## Supplemental for "Adaptation to space conditions of novel bacterial species isolated from the International Space Station revealed by functional gene annotations and comparative genome analysis": Supplementary Table S3.xlsx (part 13 of 16)

### Sheet: A. burdickii eggNOG (continued)
Arthrobacter burdickii eggNOG annotations
A_burdickii_001142_glycoside_hydrolase_family_3_C-terminal_domain-containing_protein_[Arthrobacter]	1052684.PPM_0898	1.57e-190	584	COG1472@1|root,COG1472@2|Bacteria,1TP0T@1239|Firmicutes,4HAAG@91061|Bacilli,26QA6@186822|Paenibacillaceae	91061|Bacilli	G	Belongs to the glycosyl hydrolase 3 family	bglB	-	3.2.1.21,3.2.1.52	ko:K01207,ko:K05349	ko00460,ko00500,ko00520,ko00531,ko00940,ko01100,ko01110,ko01501,map00460,map00500,map00520,map00531,map00940,map01100,map01110,map01501	M00628	R00022,R00026,R02558,R02887,R02985,R03527,R04949,R04998,R05963,R07809,R07810,R10035,R10039,R10040,R10831	RC00049,RC00059,RC00171,RC00262,RC00397,RC00451,RC00714,RC00746,RC01248	ko00000,ko00001,ko00002,ko01000	-	GH3	-	Fn3-like,Glyco_hydro_3,Glyco_hydro_3_C,PA14
A_burdickii_001143_glycoside_hydrolase_family_16_protein_[Arthrobacter]	604354.TSIB_0321	1.49e-29	119	COG2273@1|root,arCOG09822@2157|Archaea,2Y6PW@28890|Euryarchaeota,2451B@183968|Thermococci	183968|Thermococci	G	Glycosyl hydrolases family 16	-	-	-	-	-	-	-	-	-	-	-	-	Glyco_hydro_16
A_burdickii_001144_polysaccharide_pyruvyl_transferase_family_protein_[Arthrobacter]	494419.ALPM01000050_gene2724	6.81e-133	402	COG2327@1|root,COG2327@2|Bacteria,2IR3S@201174|Actinobacteria,1WBFF@1268|Micrococcaceae	201174|Actinobacteria	S	Polysaccharide pyruvyl transferase	-	-	-	ko:K16710	-	-	-	-	ko00000	-	-	-	PS_pyruv_trans
A_burdickii_001145_glycosyltransferase_[Arthrobacter]	494419.ALPM01000050_gene2723	2.01e-121	358	COG1216@1|root,COG1216@2|Bacteria,2IMYG@201174|Actinobacteria,1WA55@1268|Micrococcaceae	201174|Actinobacteria	S	Glycosyltransferase like family 2	-	-	-	-	-	-	-	-	-	-	-	-	Glycos_transf_2,PS_pyruv_trans
A_burdickii_001146_S-layer_homology_domain-containing_protein_[Arthrobacter]	290340.AAur_3143	6.34e-176	543	COG1404@1|root,COG1404@2|Bacteria,2GJYH@201174|Actinobacteria,1W8B3@1268|Micrococcaceae	201174|Actinobacteria	O	Belongs to the peptidase S8 family	-	-	-	ko:K14645	ko02024,map02024	-	-	-	ko00000,ko00001,ko01000,ko01002,ko03110	-	-	-	LGFP,Peptidase_S8,SLH,VCBS
A_burdickii_001147_S8_family_serine_peptidase_[Arthrobacter]	494419.ALPM01000050_gene2722	0	1606	COG1404@1|root,COG1404@2|Bacteria,2GK3D@201174|Actinobacteria,1W8TR@1268|Micrococcaceae	201174|Actinobacteria	O	Subtilase family	-	-	-	-	-	-	-	-	-	-	-	-	Big_3_5,PA,Peptidase_S8,SLH,fn3_5
A_burdickii_001149_phospho-sugar_mutase_[Arthrobacter]	1312954.KI914855_gene2767	1.74e-309	856	COG1109@1|root,COG1109@2|Bacteria,2GJ3Q@201174|Actinobacteria,1W7VY@1268|Micrococcaceae	201174|Actinobacteria	G	phosphoglucomutase phosphomannomutase alpha beta alpha domain I	pmmB	-	5.4.2.2,5.4.2.8	ko:K01835,ko:K01840	ko00010,ko00030,ko00051,ko00052,ko00230,ko00500,ko00520,ko00521,ko01100,ko01110,ko01120,ko01130,map00010,map00030,map00051,map00052,map00230,map00500,map00520,map00521,map01100,map01110,map01120,map01130	M00114,M00549	R00959,R01057,R01818,R08639	RC00408	ko00000,ko00001,ko00002,ko01000	-	-	-	PGM_PMM_I,PGM_PMM_II,PGM_PMM_III,PGM_PMM_IV
A_burdickii_001150_purine-nucleoside_phosphorylase_[Arthrobacter]	1312954.KI914855_gene2768	3.37e-161	454	COG0005@1|root,COG0005@2|Bacteria,2GKEI@201174|Actinobacteria,1W7FK@1268|Micrococcaceae	201174|Actinobacteria	F	The purine nucleoside phosphorylases catalyze the phosphorolytic breakdown of the N-glycosidic bond in the beta- (deoxy)ribonucleoside molecules, with the formation of the corresponding free purine bases and pentose-1-phosphate	punA	GO:0003674,GO:0003824,GO:0004731,GO:0006139,GO:0006152,GO:0006161,GO:0006725,GO:0006807,GO:0008150,GO:0008152,GO:0009056,GO:0009116,GO:0009120,GO:0009164,GO:0009987,GO:0016740,GO:0016757,GO:0016763,GO:0019439,GO:0034641,GO:0034655,GO:0034656,GO:0042278,GO:0042453,GO:0044237,GO:0044238,GO:0044248,GO:0044270,GO:0044281,GO:0044282,GO:0046121,GO:0046122,GO:0046124,GO:0046483,GO:0046700,GO:0055086,GO:0071704,GO:0072521,GO:0072523,GO:1901135,GO:1901136,GO:1901360,GO:1901361,GO:1901564,GO:1901565,GO:1901575,GO:1901657,GO:1901658	2.4.2.1	ko:K03783	ko00230,ko00240,ko00760,ko01100,ko01110,map00230,map00240,map00760,map01100,map01110	-	R01561,R01863,R01969,R02147,R02294,R02295,R02297,R02484,R02557,R02748,R08368,R10244	RC00033,RC00063,RC00122	ko00000,ko00001,ko01000	-	-	-	PNP_UDP_1
A_burdickii_001151_NAD(P)H-quinone_dehydrogenase_[Arthrobacter]	1312954.KI914855_gene2769	6.93e-276	761	COG1249@1|root,COG1249@2|Bacteria,2GMP7@201174|Actinobacteria,1W8BM@1268|Micrococcaceae	201174|Actinobacteria	C	Pyridine nucleotide-disulphide oxidoreductase, dimerisation domain	lpdA	GO:0000166,GO:0003674,GO:0003824,GO:0003955,GO:0005488,GO:0008150,GO:0008152,GO:0009405,GO:0016491,GO:0016651,GO:0016655,GO:0036094,GO:0043167,GO:0043168,GO:0044419,GO:0048037,GO:0050660,GO:0050661,GO:0050662,GO:0051704,GO:0055114,GO:0070401,GO:0097159,GO:1901265,GO:1901363	1.8.1.4	ko:K00382	ko00010,ko00020,ko00260,ko00280,ko00620,ko00630,ko00640,ko01100,ko01110,ko01120,ko01130,ko01200,map00010,map00020,map00260,map00280,map00620,map00630,map00640,map01100,map01110,map01120,map01130,map01200	M00009,M00011,M00036,M00307,M00532	R00209,R01221,R01698,R03815,R07618,R08549	RC00004,RC00022,RC00583,RC02742,RC02833,RC02834	br01601,ko00000,ko00001,ko00002,ko01000,ko04147	-	-	-	Pyr_redox_2,Pyr_redox_dim
A_burdickii_001152_MHS_family_MFS_transporter_[Arthrobacter]	1312954.KI914855_gene2770	1.05e-287	791	COG0477@1|root,COG0477@2|Bacteria,2GIYR@201174|Actinobacteria,1W7UE@1268|Micrococcaceae	201174|Actinobacteria	EGP	Major Facilitator	-	-	-	-	-	-	-	-	-	-	-	-	MFS_1,Sugar_tr
A_burdickii_001155_ATP-grasp_domain-containing_protein_[Arthrobacter]	494419.ALPM01000092_gene470	0	939	COG4770@1|root,COG4770@2|Bacteria,2GIZP@201174|Actinobacteria,1W7FM@1268|Micrococcaceae	201174|Actinobacteria	I	carboxylase	bccA	-	6.3.4.14,6.4.1.2,6.4.1.3	ko:K11263	ko00061,ko00280,ko00620,ko00630,ko00640,ko01100,ko01110,ko01120,ko01130,ko01200,ko01212,map00061,map00280,map00620,map00630,map00640,map01100,map01110,map01120,map01130,map01200,map01212	M00082,M00741	R00742,R01859,R04385	RC00040,RC00097,RC00253,RC00367,RC00609	ko00000,ko00001,ko00002,ko01000	-	-	-	Biotin_carb_C,Biotin_carb_N,Biotin_lipoyl,CPSase_L_D2
A_burdickii_001156_Maf_family_nucleotide_pyrophosphatase_[Arthrobacter]	1312954.KI914855_gene2774	2.32e-105	308	COG0424@1|root,COG0424@2|Bacteria,2GNI0@201174|Actinobacteria,1W917@1268|Micrococcaceae	201174|Actinobacteria	D	Maf-like protein	maf	GO:0005575,GO:0005618,GO:0005623,GO:0030312,GO:0044464,GO:0071944	-	ko:K06287	-	-	-	-	ko00000	-	-	-	Maf,NUDIX
A_burdickii_001157_hypothetical_protein_JC-0161tmp_001157_[Arthrobacter]	1449044.JMLE01000013_gene2706	5.45e-69	214	COG3409@1|root,COG3409@2|Bacteria,2IM37@201174|Actinobacteria,1WBE2@1268|Micrococcaceae	201174|Actinobacteria	M	Peptidoglycan-binding domain 1 protein	-	-	-	-	-	-	-	-	-	-	-	-	-
A_burdickii_001158_DUF885_domain-containing_protein_[Arthrobacter]	1312954.KI914855_gene2776	0	893	COG4805@1|root,COG4805@2|Bacteria,2GMUR@201174|Actinobacteria,1W7ZJ@1268|Micrococcaceae	201174|Actinobacteria	S	Bacterial protein of unknown function (DUF885)	-	-	-	-	-	-	-	-	-	-	-	-	DUF885
A_burdickii_001159_serpin_family_protein_[Arthrobacter]	494419.ALPM01000092_gene467	1.75e-143	422	COG4826@1|root,COG4826@2|Bacteria,2GJ5T@201174|Actinobacteria,1W9KN@1268|Micrococcaceae	201174|Actinobacteria	O	Belongs to the serpin family	-	-	-	ko:K13963	ko05146,map05146	-	-	-	ko00000,ko00001	-	-	-	Serpin
A_burdickii_001160_YegP_family_protein_[Arthrobacter]	1101188.KI912155_gene3441	2.66e-19	82.4	COG3422@1|root,COG3422@2|Bacteria	2|Bacteria	S	double-strand break repair	-	-	-	ko:K09946	-	-	-	-	ko00000	-	-	-	DUF1508
A_burdickii_001161_acyl-CoA_carboxylase_subunit_epsilon_[Arthrobacter]	1132441.KI519454_gene279	3.93e-18	78.2	2DSSU@1|root,33HAR@2|Bacteria,2GWP2@201174|Actinobacteria,1WA8I@1268|Micrococcaceae	201174|Actinobacteria	S	Acyl-CoA carboxylase epsilon subunit	-	-	-	-	-	-	-	-	-	-	-	-	ACC_epsilon
A_burdickii_001163_NAD(P)-dependent_oxidoreductase_[Arthrobacter]	494419.ALPM01000091_gene463	1.01e-153	437	COG1028@1|root,COG1028@2|Bacteria,2GIRG@201174|Actinobacteria,1W84V@1268|Micrococcaceae	201174|Actinobacteria	IQ	Enoyl-(Acyl carrier protein) reductase	-	-	-	ko:K13775	ko00281,map00281	-	R08087,R08096,R10125,R10126	RC00080,RC00087	ko00000,ko00001	-	-	-	adh_short,adh_short_C2
A_burdickii_001164_biotin--[acetyl-CoA-carboxylase]_ligase_[Arthrobacter]	1312954.KI914855_gene2780	3.14e-159	452	COG0340@1|root,COG0340@2|Bacteria,2GN8Q@201174|Actinobacteria,1W9TT@1268|Micrococcaceae	201174|Actinobacteria	H	biotin lipoate A B protein ligase	birA	-	6.3.4.15	ko:K03524	ko00780,ko01100,map00780,map01100	-	R01074,R05145	RC00043,RC00070,RC00096,RC02896	ko00000,ko00001,ko01000,ko03000	-	-	-	BPL_C,BPL_LplA_LipB
A_burdickii_001165_PH_domain-containing_protein_[Arthrobacter]	494419.ALPM01000091_gene461	2.42e-57	186	COG3402@1|root,COG3402@2|Bacteria,2GR2C@201174|Actinobacteria,1W9ZB@1268|Micrococcaceae	201174|Actinobacteria	S	PFAM membrane-flanked domain	-	-	-	-	-	-	-	-	-	-	-	-	bPH_2
A_burdickii_001167_protein_phosphatase_2C_domain-containing_protein_[Arthrobacter]	1312954.KI914855_gene2784	2e-123	363	COG0631@1|root,COG0631@2|Bacteria,2GJ3M@201174|Actinobacteria,1W93Y@1268|Micrococcaceae	201174|Actinobacteria	T	phosphatase	-	-	3.1.3.16	ko:K01090,ko:K20074	-	-	-	-	ko00000,ko01000,ko01009	-	-	-	BofC_C,PP2C,PP2C_2
A_burdickii_001168_NAD-dependent_DNA_ligase_LigA_[Arthrobacter]	1312954.KI914855_gene2785	0	1210	COG0272@1|root,COG0272@2|Bacteria,2GJUY@201174|Actinobacteria,1W7IN@1268|Micrococcaceae	201174|Actinobacteria	L	DNA ligase that catalyzes the formation of phosphodiester linkages between 5'-phosphoryl and 3'-hydroxyl groups in double-stranded DNA using NAD as a coenzyme and as the energy source for the reaction. It is essential for DNA replication and repair of damaged DNA	ligA	GO:0000287,GO:0003674,GO:0003824,GO:0003909,GO:0003911,GO:0005488,GO:0005575,GO:0005618,GO:0005622,GO:0005623,GO:0005737,GO:0005829,GO:0005886,GO:0006139,GO:0006259,GO:0006266,GO:0006281,GO:0006284,GO:0006288,GO:0006725,GO:0006807,GO:0006950,GO:0006974,GO:0008150,GO:0008152,GO:0009987,GO:0016020,GO:0016874,GO:0016886,GO:0030312,GO:0033554,GO:0034641,GO:0040007,GO:0043167,GO:0043169,GO:0043170,GO:0044237,GO:0044238,GO:0044260,GO:0044424,GO:0044444,GO:0044464,GO:0046483,GO:0046872,GO:0050896,GO:0051103,GO:0051716,GO:0071704,GO:0071944,GO:0090304,GO:0140097,GO:1901360	6.5.1.2	ko:K01972	ko03030,ko03410,ko03420,ko03430,map03030,map03410,map03420,map03430	-	R00382	RC00005	ko00000,ko00001,ko01000,ko03032,ko03400	-	-	-	BRCT,DNA_ligase_OB,DNA_ligase_ZBD,DNA_ligase_aden,HHH_2
A_burdickii_001170_DUF2087_domain-containing_protein_[Arthrobacter]	1132441.KI519454_gene302	5.27e-39	137	COG3860@1|root,COG3860@2|Bacteria	2|Bacteria	-	-	-	-	-	-	-	-	-	-	-	-	-	-	DUF2087
A_burdickii_001171_helix-turn-helix_transcriptional_regulator_[Arthrobacter]	446469.Sked_14370	7.67e-134	388	COG1396@1|root,COG1396@2|Bacteria,2GJS3@201174|Actinobacteria	201174|Actinobacteria	K	transcriptional	-	-	-	-	-	-	-	-	-	-	-	-	HTH_31
A_burdickii_001172_SDR_family_NAD(P)-dependent_oxidoreductase_[Arthrobacter]	266940.Krad_0786	9.16e-155	440	COG4221@1|root,COG4221@2|Bacteria,2H301@201174|Actinobacteria	201174|Actinobacteria	S	KR domain	-	-	-	-	-	-	-	-	-	-	-	-	adh_short
A_burdickii_001174_Asp-tRNA(Asn)/Glu-tRNA(Gln)_amidotransferase_subunit_GatC_[Arthrobacter]	1312954.KI914855_gene2790	2.45e-59	183	COG0721@1|root,COG0721@2|Bacteria,2IQJN@201174|Actinobacteria,1W9RS@1268|Micrococcaceae	201174|Actinobacteria	J	Allows the formation of correctly charged Asn-tRNA(Asn) or Gln-tRNA(Gln) through the transamidation of misacylated Asp- tRNA(Asn) or Glu-tRNA(Gln) in organisms which lack either or both of asparaginyl-tRNA or glutaminyl-tRNA synthetases. The reaction takes place in the presence of glutamine and ATP through an activated phospho-Asp-tRNA(Asn) or phospho-Glu-tRNA(Gln)	gatC	GO:0005575,GO:0005618,GO:0005623,GO:0030312,GO:0044464,GO:0071944	6.3.5.6,6.3.5.7	ko:K02435	ko00970,ko01100,map00970,map01100	-	R03905,R04212	RC00010	ko00000,ko00001,ko01000,ko03029	-	-	-	Glu-tRNAGln
A_burdickii_001175_Asp-tRNA(Asn)/Glu-tRNA(Gln)_amidotransferase_subunit_GatA_[Arthrobacter]	1312954.KI914855_gene2791	0	895	COG0154@1|root,COG0154@2|Bacteria,2GJK5@201174|Actinobacteria,1W7IC@1268|Micrococcaceae	201174|Actinobacteria	J	Allows the formation of correctly charged Gln-tRNA(Gln) through the transamidation of misacylated Glu-tRNA(Gln) in organisms which lack glutaminyl-tRNA synthetase. The reaction takes place in the presence of glutamine and ATP through an activated gamma-phospho-Glu-tRNA(Gln)	gatA	GO:0008150,GO:0040007	6.3.5.6,6.3.5.7	ko:K02433	ko00970,ko01100,map00970,map01100	-	R03905,R04212	RC00010	ko00000,ko00001,ko01000,ko03029	-	-	-	Amidase
A_burdickii_001176_Asp-tRNA(Asn)/Glu-tRNA(Gln)_amidotransferase_subunit_GatB_[Arthrobacter]	1312954.KI914855_gene2792	0	921	COG0064@1|root,COG0064@2|Bacteria,2GJJH@201174|Actinobacteria,1W8CD@1268|Micrococcaceae	201174|Actinobacteria	J	Allows the formation of correctly charged Asn-tRNA(Asn) or Gln-tRNA(Gln) through the transamidation of misacylated Asp- tRNA(Asn) or Glu-tRNA(Gln) in organisms which lack either or both of asparaginyl-tRNA or glutaminyl-tRNA synthetases. The reaction takes place in the presence of glutamine and ATP through an activated phospho-Asp-tRNA(Asn) or phospho-Glu-tRNA(Gln)	gatB	GO:0003674,GO:0003824,GO:0005575,GO:0005623,GO:0005886,GO:0006082,GO:0006139,GO:0006399,GO:0006520,GO:0006725,GO:0006807,GO:0008150,GO:0008152,GO:0009987,GO:0016020,GO:0016070,GO:0016874,GO:0016879,GO:0016884,GO:0019752,GO:0034641,GO:0034660,GO:0040007,GO:0043038,GO:0043039,GO:0043170,GO:0043436,GO:0044237,GO:0044238,GO:0044281,GO:0044464,GO:0046483,GO:0050567,GO:0070681,GO:0071704,GO:0071944,GO:0090304,GO:0140098,GO:0140101,GO:1901360,GO:1901564	6.3.5.6,6.3.5.7	ko:K02434	ko00970,ko01100,map00970,map01100	-	R03905,R04212	RC00010	ko00000,ko00001,ko01000,ko03029	-	-	-	GatB_N,GatB_Yqey
A_burdickii_001177_aminoglycoside_phosphotransferase_family_protein_[Arthrobacter]	1713.JOFV01000016_gene21	1.01e-93	286	COG3173@1|root,COG3173@2|Bacteria,2GKUU@201174|Actinobacteria,4F24J@85016|Cellulomonadaceae	201174|Actinobacteria	S	PFAM aminoglycoside phosphotransferase	-	-	-	-	-	-	-	-	-	-	-	-	APH
A_burdickii_001178_L-threonine_3-dehydrogenase_[Arthrobacter]	1312954.KI914855_gene2798	1.17e-227	629	COG1063@1|root,COG1063@2|Bacteria,2GKC7@201174|Actinobacteria,1W8FG@1268|Micrococcaceae	201174|Actinobacteria	E	Catalyzes the NAD( )-dependent oxidation of L-threonine to 2-amino-3-ketobutyrate	tdh	-	1.1.1.103,1.1.1.380	ko:K00060,ko:K08322	ko00040,ko00260,ko01100,map00040,map00260,map01100	-	R01465,R10848	RC00085,RC00525	ko00000,ko00001,ko01000	-	-	-	ADH_N,ADH_zinc_N
A_burdickii_001179_glycine_C-acetyltransferase_[Arthrobacter]	1312954.KI914855_gene2799	3.67e-245	679	COG0156@1|root,COG0156@2|Bacteria,2GISV@201174|Actinobacteria,1W9W1@1268|Micrococcaceae	201174|Actinobacteria	E	Catalyzes the cleavage of 2-amino-3-ketobutyrate to glycine and acetyl-CoA	kbl	-	2.3.1.29	ko:K00639	ko00260,map00260	-	R00371	RC00004,RC00394	ko00000,ko00001,ko01000,ko01007	-	-	-	Aminotran_1_2
A_burdickii_001180_FAD-binding_oxidoreductase_[Arthrobacter]	1312954.KI914855_gene2800	1.91e-164	471	COG0665@1|root,COG0665@2|Bacteria,2HNJI@201174|Actinobacteria,1W7UG@1268|Micrococcaceae	201174|Actinobacteria	E	FAD dependent oxidoreductase	-	-	1.4.99.6	ko:K19746	ko00472,ko01100,map00472,map01100	-	R11018	RC00006	ko00000,ko00001,ko01000	-	-	-	DAO
A_burdickii_001181_cation_diffusion_facilitator_family_transporter_[Arthrobacter]	1115632.JAFW01000001_gene3915	2.32e-154	441	COG0053@1|root,COG0053@2|Bacteria,2GKSG@201174|Actinobacteria,1WAXQ@1268|Micrococcaceae	201174|Actinobacteria	P	Cation efflux family	-	-	-	-	-	-	-	-	-	-	-	-	Cation_efflux,ZT_dimer
A_burdickii_001182_cation:proton_antiporter_regulatory_subunit_[Arthrobacter]	1312954.KI914855_gene2801	2.61e-88	261	COG0490@1|root,COG0490@2|Bacteria,2IFBQ@201174|Actinobacteria,1WBE9@1268|Micrococcaceae	201174|Actinobacteria	P	TrkA-C domain	-	-	-	ko:K07228	-	-	-	-	ko00000	-	-	-	TrkA_C
A_burdickii_001183_cation:proton_antiporter_[Arthrobacter]	1312954.KI914855_gene2802	1.17e-222	621	COG0475@1|root,COG0475@2|Bacteria,2GJ69@201174|Actinobacteria,1W7NB@1268|Micrococcaceae	201174|Actinobacteria	P	Sodium/hydrogen exchanger family	-	-	-	ko:K03455	-	-	-	-	ko00000	2.A.37	-	-	Na_H_Exchanger
A_burdickii_001185_siderophore-interacting_protein_[Arthrobacter]	935839.JAGJ01000014_gene3532	2.89e-118	347	COG2375@1|root,COG2375@2|Bacteria,2GN5R@201174|Actinobacteria,4F4VZ@85017|Promicromonosporaceae	201174|Actinobacteria	P	Siderophore-interacting protein	viuB	GO:0003674,GO:0003824,GO:0005575,GO:0005623,GO:0005886,GO:0006810,GO:0006873,GO:0006875,GO:0006879,GO:0006950,GO:0007154,GO:0008150,GO:0008152,GO:0009267,GO:0009605,GO:0009987,GO:0009991,GO:0010106,GO:0015688,GO:0015891,GO:0016020,GO:0016491,GO:0016722,GO:0016723,GO:0019725,GO:0030003,GO:0031667,GO:0031668,GO:0031669,GO:0033212,GO:0033554,GO:0042592,GO:0042594,GO:0044464,GO:0046916,GO:0048878,GO:0050801,GO:0050896,GO:0051179,GO:0051181,GO:0051234,GO:0051716,GO:0052851,GO:0055065,GO:0055072,GO:0055076,GO:0055080,GO:0055082,GO:0055114,GO:0065007,GO:0065008,GO:0071496,GO:0071944,GO:0098771,GO:1901678	-	-	-	-	-	-	-	-	-	-	FAD_binding_9,SIP
A_burdickii_001186_histidine_ammonia-lyase_[Arthrobacter]	1312954.KI914858_gene966	8.52e-300	826	COG2986@1|root,COG2986@2|Bacteria,2GJZW@201174|Actinobacteria,1W7W0@1268|Micrococcaceae	201174|Actinobacteria	E	Histidine ammonia-lyase	hutH	-	4.3.1.3	ko:K01745	ko00340,ko01100,map00340,map01100	M00045	R01168	RC00361	ko00000,ko00001,ko00002,ko01000	-	-	-	Lyase_aromatic
A_burdickii_001187_IclR_family_transcriptional_regulator_[Arthrobacter]	1312954.KI914858_gene967	3.6e-108	318	COG1414@1|root,COG1414@2|Bacteria	2|Bacteria	K	Transcriptional regulator	-	-	-	ko:K21602	-	-	-	-	ko00000,ko03000	-	-	-	HTH_IclR,IclR
A_burdickii_001188_urocanate_hydratase_[Arthrobacter]	1312954.KI914858_gene968	0	1000	COG2987@1|root,COG2987@2|Bacteria,2GP10@201174|Actinobacteria,1W7K0@1268|Micrococcaceae	201174|Actinobacteria	E	Catalyzes the conversion of urocanate to 4-imidazolone- 5-propionate	hutU	-	4.2.1.49	ko:K01712	ko00340,ko01100,map00340,map01100	M00045	R02914	RC00804	ko00000,ko00001,ko00002,ko01000	-	-	-	Urocanase,Urocanase_C,Urocanase_N
A_burdickii_001189_allantoate_amidohydrolase_[Arthrobacter]	1312954.KI914858_gene969	2.68e-227	633	COG0624@1|root,COG0624@2|Bacteria,2GJDE@201174|Actinobacteria,1W8NM@1268|Micrococcaceae	201174|Actinobacteria	E	Peptidase family M20/M25/M40	amaB	-	3.5.1.6,3.5.1.87,3.5.3.9	ko:K02083,ko:K06016	ko00230,ko00240,ko01100,ko01120,map00230,map00240,map01100,map01120	M00046	R00905,R02423,R04666	RC00064,RC00096	ko00000,ko00001,ko00002,ko01000,ko01002	-	-	-	M20_dimer,Peptidase_M20
A_burdickii_001190_formimidoylglutamate_deiminase_[Arthrobacter]	1312954.KI914858_gene970	5.92e-215	608	COG0402@1|root,COG0402@2|Bacteria,2GZ2Q@201174|Actinobacteria,1WCIG@1268|Micrococcaceae	201174|Actinobacteria	F	Amidohydrolase family	hutF	-	-	-	-	-	-	-	-	-	-	-	Amidohydro_1
A_burdickii_001191_imidazolonepropionase_[Arthrobacter]	494419.ALPM01000089_gene585	8.91e-226	629	COG1228@1|root,COG1228@2|Bacteria,2GJH4@201174|Actinobacteria,1W7TV@1268|Micrococcaceae	201174|Actinobacteria	Q	imidazolone-5-propionate hydrolase	hutI	-	3.5.2.7	ko:K01468	ko00340,ko01100,map00340,map01100	M00045	R02288	RC00683	ko00000,ko00001,ko00002,ko01000	-	-	-	Amidohydro_1,Amidohydro_3
A_burdickii_001192_CPBP_family_intramembrane_metalloprotease_[Arthrobacter]	1312954.KI914858_gene972	3.47e-123	358	COG1266@1|root,COG1266@2|Bacteria,2GK11@201174|Actinobacteria,1W98H@1268|Micrococcaceae	201174|Actinobacteria	S	CAAX protease self-immunity	-	-	-	ko:K07052	-	-	-	-	ko00000	-	-	-	Abi
A_burdickii_001193_DUF1540_domain-containing_protein_[Arthrobacter]	1312954.KI914858_gene973	2.21e-56	176	2E7BZ@1|root,331V9@2|Bacteria,2GQHG@201174|Actinobacteria,1WA1Q@1268|Micrococcaceae	201174|Actinobacteria	S	Domain of Unknown Function (DUF1540)	-	-	-	-	-	-	-	-	-	-	-	-	DUF1540
A_burdickii_001194_VOC_family_protein_[Arthrobacter]	1312954.KI914858_gene974	5.2e-139	394	2DC18@1|root,2ZCCT@2|Bacteria,2IBBW@201174|Actinobacteria,1W7JV@1268|Micrococcaceae	201174|Actinobacteria	S	Glyoxalase-like domain	-	-	-	-	-	-	-	-	-	-	-	-	Glyoxalase_3
A_burdickii_001195_bifunctional_o-acetylhomoserine/o-acetylserine_sulfhydrylase_[Arthrobacter]	1312954.KI914858_gene975	3.64e-292	800	COG2873@1|root,COG2873@2|Bacteria,2I2EB@201174|Actinobacteria,1W7SC@1268|Micrococcaceae	201174|Actinobacteria	E	O-acetylhomoserine	metY	-	2.5.1.49	ko:K01740	ko00270,ko01100,map00270,map01100	-	R01287,R04859	RC00020,RC02821,RC02848	ko00000,ko00001,ko01000	-	-	-	Cys_Met_Meta_PP
A_burdickii_001196_homoserine_O-acetyltransferase_[Arthrobacter]	1312954.KI914858_gene976	8.42e-221	615	COG2021@1|root,COG2021@2|Bacteria,2GKNJ@201174|Actinobacteria,1W7RT@1268|Micrococcaceae	201174|Actinobacteria	E	Transfers an acetyl group from acetyl-CoA to L- homoserine, forming acetyl-L-homoserine	metXA	GO:0000096,GO:0000097,GO:0003674,GO:0003824,GO:0004414,GO:0005575,GO:0005623,GO:0005886,GO:0006082,GO:0006520,GO:0006555,GO:0006790,GO:0006807,GO:0008150,GO:0008152,GO:0008374,GO:0008652,GO:0009058,GO:0009066,GO:0009067,GO:0009069,GO:0009086,GO:0009092,GO:0009987,GO:0016020,GO:0016053,GO:0016407,GO:0016413,GO:0016740,GO:0016746,GO:0016747,GO:0019752,GO:0040007,GO:0043436,GO:0044237,GO:0044238,GO:0044249,GO:0044272,GO:0044281,GO:0044283,GO:0044464,GO:0046394,GO:0071704,GO:0071944,GO:1901564,GO:1901566,GO:1901576,GO:1901605,GO:1901607	2.3.1.31	ko:K00641	ko00270,ko01100,ko01130,map00270,map01100,map01130	-	R01776	RC00004,RC00041	ko00000,ko00001,ko01000	-	-	-	Abhydrolase_1
A_burdickii_001197_hypothetical_protein_JC-0161tmp_001197_[Arthrobacter]	1312954.KI914858_gene977	9.29e-40	132	28SZ8@1|root,2ZF8N@2|Bacteria,2H0RX@201174|Actinobacteria	201174|Actinobacteria	-	-	-	-	-	-	-	-	-	-	-	-	-	-	-
A_burdickii_001199_phospholipase_[Arthrobacter]	494419.ALPM01000089_gene570	4.43e-105	310	COG0400@1|root,COG0400@2|Bacteria,2I5NR@201174|Actinobacteria,1W8Z2@1268|Micrococcaceae	201174|Actinobacteria	S	Phospholipase/Carboxylesterase	-	-	-	ko:K06999	-	-	-	-	ko00000	-	-	-	Abhydrolase_2
A_burdickii_001200_RNA-binding_S4_domain-containing_protein_[Arthrobacter]	1312954.KI914858_gene980	2.06e-35	122	COG2501@1|root,COG2501@2|Bacteria,2GQG8@201174|Actinobacteria,1WA2A@1268|Micrococcaceae	201174|Actinobacteria	S	S4 domain	yaaA	-	-	ko:K14761	-	-	-	-	ko00000,ko03009	-	-	-	S4_2
A_burdickii_001201_DMT_family_transporter_[Arthrobacter]	494419.ALPM01000089_gene568	1.04e-157	450	COG3238@1|root,COG3238@2|Bacteria,2IB1U@201174|Actinobacteria,1W8XR@1268|Micrococcaceae	201174|Actinobacteria	S	Putative inner membrane exporter, YdcZ	-	-	-	ko:K09936	ko02024,map02024	-	-	-	ko00000,ko00001,ko02000	2.A.7.21	-	-	DMT_YdcZ
A_burdickii_001203_glycine--tRNA_ligase_[Arthrobacter]	1312954.KI914858_gene984	0	902	COG0423@1|root,COG0423@2|Bacteria,2GIT3@201174|Actinobacteria,1W8CY@1268|Micrococcaceae	201174|Actinobacteria	J	Catalyzes the attachment of glycine to tRNA(Gly)	glyQS	GO:0003674,GO:0003824,GO:0004812,GO:0004820,GO:0005488,GO:0005515,GO:0005575,GO:0005622,GO:0005623,GO:0005737,GO:0006082,GO:0006139,GO:0006399,GO:0006412,GO:0006418,GO:0006426,GO:0006518,GO:0006520,GO:0006725,GO:0006807,GO:0008150,GO:0008152,GO:0009058,GO:0009059,GO:0009987,GO:0010467,GO:0016070,GO:0016874,GO:0016875,GO:0019538,GO:0019752,GO:0034641,GO:0034645,GO:0034660,GO:0043038,GO:0043039,GO:0043043,GO:0043170,GO:0043436,GO:0043603,GO:0043604,GO:0044237,GO:0044238,GO:0044249,GO:0044260,GO:0044267,GO:0044271,GO:0044281,GO:0044424,GO:0044464,GO:0046483,GO:0046983,GO:0071704,GO:0090304,GO:0140098,GO:0140101,GO:1901360,GO:1901564,GO:1901566,GO:1901576	6.1.1.14	ko:K01880	ko00970,map00970	M00359,M00360	R03654	RC00055,RC00523	ko00000,ko00001,ko00002,ko01000,ko01007,ko03016,ko03029	-	-	-	HGTP_anticodon,tRNA-synt_2b
A_burdickii_001204_GNAT_family_N-acetyltransferase_[Arthrobacter]	1312954.KI914858_gene985	5.14e-164	465	COG0454@1|root,COG0456@2|Bacteria,2IH4B@201174|Actinobacteria,1W88H@1268|Micrococcaceae	201174|Actinobacteria	K	acetyltransferase	-	-	-	-	-	-	-	-	-	-	-	-	Acetyltransf_1
A_burdickii_001206_lysophospholipase_[Arthrobacter]	1449044.JMLE01000032_gene4547	2.28e-89	270	COG2267@1|root,COG2267@2|Bacteria,2I3AW@201174|Actinobacteria,1WBBU@1268|Micrococcaceae	201174|Actinobacteria	I	Serine aminopeptidase, S33	-	-	-	-	-	-	-	-	-	-	-	-	Abhydrolase_6,Hydrolase_4,Peptidase_S9
A_burdickii_001209_deoxyguanosinetriphosphate_triphosphohydrolase_[Arthrobacter]	1312954.KI914858_gene988	3.13e-277	761	COG0232@1|root,COG0232@2|Bacteria,2GJ8F@201174|Actinobacteria,1W7KN@1268|Micrococcaceae	201174|Actinobacteria	F	Belongs to the dGTPase family. Type 2 subfamily	dgt	GO:0003674,GO:0003824,GO:0005575,GO:0005623,GO:0005886,GO:0006139,GO:0006163,GO:0006195,GO:0006203,GO:0006725,GO:0006753,GO:0006793,GO:0006796,GO:0006807,GO:0008150,GO:0008152,GO:0008832,GO:0009056,GO:0009058,GO:0009117,GO:0009141,GO:0009143,GO:0009144,GO:0009146,GO:0009151,GO:0009155,GO:0009166,GO:0009200,GO:0009204,GO:0009215,GO:0009217,GO:0009262,GO:0009264,GO:0009394,GO:0009987,GO:0016020,GO:0016787,GO:0016788,GO:0016793,GO:0018130,GO:0019438,GO:0019439,GO:0019637,GO:0019692,GO:0034404,GO:0034641,GO:0034654,GO:0034655,GO:0042578,GO:0044237,GO:0044238,GO:0044248,GO:0044249,GO:0044270,GO:0044271,GO:0044281,GO:0044283,GO:0044464,GO:0046070,GO:0046386,GO:0046434,GO:0046483,GO:0046700,GO:0055086,GO:0071704,GO:0071944,GO:0072521,GO:0072523,GO:1901135,GO:1901136,GO:1901292,GO:1901360,GO:1901361,GO:1901362,GO:1901564,GO:1901565,GO:1901575,GO:1901576	3.1.5.1	ko:K01129	ko00230,map00230	-	R01856	RC00017	ko00000,ko00001,ko01000	-	-	-	HD,HD_assoc
A_burdickii_001210_DNA_primase_[Arthrobacter]	1312954.KI914858_gene989	0	1064	COG0358@1|root,COG0358@2|Bacteria,2GJFX@201174|Actinobacteria,1W7DS@1268|Micrococcaceae	201174|Actinobacteria	L	RNA polymerase that catalyzes the synthesis of short RNA molecules used as primers for DNA polymerase during DNA replication	dnaG	GO:0005575,GO:0005623,GO:0005886,GO:0008150,GO:0016020,GO:0040007,GO:0044464,GO:0071944	-	ko:K02316	ko03030,map03030	-	-	-	ko00000,ko00001,ko01000,ko03032	-	-	-	DnaB_bind,DnaG_DnaB_bind,Toprim_4,Toprim_N,zf-CHC2
A_burdickii_001212_SDR_family_oxidoreductase_[Arthrobacter]	1312954.KI914858_gene991	8.48e-317	867	COG0702@1|root,COG0702@2|Bacteria,2GIZA@201174|Actinobacteria,1W815@1268|Micrococcaceae	201174|Actinobacteria	GM	Protein of unknown function (DUF2867)	-	-	-	-	-	-	-	-	-	-	-	-	DUF2867,NAD_binding_10,TspO_MBR
A_burdickii_001213_multidrug_effflux_MFS_transporter_[Arthrobacter]	1312954.KI914858_gene993	8.42e-224	625	COG0477@1|root,COG2814@2|Bacteria,2GJK6@201174|Actinobacteria,1W8RH@1268|Micrococcaceae	201174|Actinobacteria	EGP	drug resistance transporter, Bcr CflA subfamily	-	-	-	ko:K07552	-	-	-	-	ko00000,ko02000	2.A.1.2	-	-	MFS_1
A_burdickii_001214_sugar_porter_family_MFS_transporter_[Arthrobacter]	1312954.KI914858_gene994	1.02e-289	797	COG0477@1|root,COG0477@2|Bacteria,2HC9X@201174|Actinobacteria,1W86M@1268|Micrococcaceae	201174|Actinobacteria	EGP	Belongs to the major facilitator superfamily. Sugar transporter (TC 2.A.1.1) family	gtr	-	-	ko:K08139	ko04113,map04113	-	-	-	ko00000,ko00001,ko02000	2.A.1.1	-	-	Sugar_tr
A_burdickii_001215_phage_holin_family_protein_[Arthrobacter]	1312954.KI914858_gene995	5.85e-105	313	2E4S1@1|root,32ZKH@2|Bacteria,2IHFD@201174|Actinobacteria	201174|Actinobacteria	S	Putative Actinobacterial Holin-X, holin superfamily III	-	-	-	-	-	-	-	-	-	-	-	-	Phage_holin_3_6
A_burdickii_001216_CDP-alcohol_phosphatidyltransferase_family_protein_[Arthrobacter]	494419.ALPM01000089_gene555	3.25e-95	283	COG0558@1|root,COG0558@2|Bacteria,2GM3F@201174|Actinobacteria,1W98W@1268|Micrococcaceae	201174|Actinobacteria	I	Belongs to the CDP-alcohol phosphatidyltransferase class-I family	-	-	2.7.8.41	ko:K08744	ko00564,ko01100,map00564,map01100	-	R02030	RC00002,RC00017	ko00000,ko00001,ko01000	-	-	-	CDP-OH_P_transf
A_burdickii_001217_DMT_family_transporter_[Arthrobacter]	1312954.KI914858_gene997	2.87e-147	421	COG0697@1|root,COG0697@2|Bacteria,2HT24@201174|Actinobacteria,1W8NH@1268|Micrococcaceae	201174|Actinobacteria	EG	Magnesium transporter NIPA	-	-	-	-	-	-	-	-	-	-	-	-	Mg_trans_NIPA
A_burdickii_001218_glycosyltransferase_[Arthrobacter]	494419.ALPM01000089_gene553	1.5e-230	642	COG0438@1|root,COG0438@2|Bacteria,2GIZG@201174|Actinobacteria,1W8HM@1268|Micrococcaceae	201174|Actinobacteria	M	Glycosyl transferase 4-like	-	-	2.4.1.337	ko:K19002	ko00561,ko01100,map00561,map01100	-	R10850	RC00005,RC00059	ko00000,ko00001,ko01000,ko01003	-	GT4	-	Glyco_transf_4,Glycos_transf_1
A_burdickii_001220_acyl-CoA_dehydrogenase_family_protein_[Arthrobacter]	494419.ALPM01000089_gene544	4.48e-236	655	COG1960@1|root,COG1960@2|Bacteria,2GIX8@201174|Actinobacteria,1W7H7@1268|Micrococcaceae	201174|Actinobacteria	I	acyl-CoA dehydrogenase	-	-	1.3.8.6	ko:K00252	ko00071,ko00310,ko00362,ko00380,ko01100,ko01120,ko01130,map00071,map00310,map00362,map00380,map01100,map01120,map01130	M00032	R02487,R02488,R10074	RC00052,RC00156	ko00000,ko00001,ko00002,ko01000	-	-	-	Acyl-CoA_dh_1,Acyl-CoA_dh_M,Acyl-CoA_dh_N
A_burdickii_001221_M23_family_metallopeptidase_[Arthrobacter]	1121020.JIAG01000003_gene2602	4.58e-47	160	COG0739@1|root,COG0739@2|Bacteria,2IQ64@201174|Actinobacteria,1W9DY@1268|Micrococcaceae	201174|Actinobacteria	M	Peptidase family M23	-	-	-	-	-	-	-	-	-	-	-	-	Peptidase_M23
A_burdickii_001222_30S_ribosomal_protein_S2_[Arthrobacter]	1312954.KI914858_gene1005	3.93e-173	489	COG0052@1|root,COG0052@2|Bacteria,2GMYC@201174|Actinobacteria,1W7PE@1268|Micrococcaceae	201174|Actinobacteria	J	Belongs to the universal ribosomal protein uS2 family	rpsB	GO:0003674,GO:0003735,GO:0005198,GO:0005575,GO:0005618,GO:0005622,GO:0005623,GO:0005737,GO:0005829,GO:0005840,GO:0005886,GO:0006412,GO:0006518,GO:0006807,GO:0008150,GO:0008152,GO:0009058,GO:0009059,GO:0009987,GO:0010467,GO:0015935,GO:0016020,GO:0019538,GO:0022626,GO:0022627,GO:0030312,GO:0032991,GO:0034641,GO:0034645,GO:0040007,GO:0043043,GO:0043170,GO:0043226,GO:0043228,GO:0043229,GO:0043232,GO:0043603,GO:0043604,GO:0044237,GO:0044238,GO:0044249,GO:0044260,GO:0044267,GO:0044271,GO:0044391,GO:0044422,GO:0044424,GO:0044444,GO:0044445,GO:0044446,GO:0044464,GO:0071704,GO:0071944,GO:1901564,GO:1901566,GO:1901576,GO:1990904	-	ko:K02967	ko03010,map03010	M00178,M00179	-	-	br01610,ko00000,ko00001,ko00002,ko03011	-	-	-	Ribosomal_S2
A_burdickii_001223_translation_elongation_factor_Ts_[Arthrobacter]	1312954.KI914858_gene1006	7.34e-169	475	COG0264@1|root,COG0264@2|Bacteria,2GK4M@201174|Actinobacteria,1W7J7@1268|Micrococcaceae	201174|Actinobacteria	J	Associates with the EF-Tu.GDP complex and induces the exchange of GDP to GTP. It remains bound to the aminoacyl-tRNA.EF- Tu.GTP complex up to the GTP hydrolysis stage on the ribosome	tsf	GO:0003674,GO:0003676,GO:0003723,GO:0003746,GO:0005488,GO:0005575,GO:0005618,GO:0005622,GO:0005623,GO:0005737,GO:0005829,GO:0005886,GO:0006412,GO:0006414,GO:0006518,GO:0006807,GO:0008135,GO:0008150,GO:0008152,GO:0009058,GO:0009059,GO:0009987,GO:0010467,GO:0016020,GO:0019538,GO:0030312,GO:0034641,GO:0034645,GO:0040007,GO:0043043,GO:0043170,GO:0043603,GO:0043604,GO:0044237,GO:0044238,GO:0044249,GO:0044260,GO:0044267,GO:0044271,GO:0044424,GO:0044444,GO:0044464,GO:0071704,GO:0071944,GO:0097159,GO:1901363,GO:1901564,GO:1901566,GO:1901576	-	ko:K02357	-	-	-	-	ko00000,ko03012,ko03029	-	-	-	EF_TS
A_burdickii_001224_UMP_kinase_[Arthrobacter]	494419.ALPM01000089_gene540	1.44e-150	426	COG0528@1|root,COG0528@2|Bacteria,2GKWQ@201174|Actinobacteria,1W7PZ@1268|Micrococcaceae	201174|Actinobacteria	F	Catalyzes the reversible phosphorylation of UMP to UDP	pyrH	GO:0000287,GO:0003674,GO:0003824,GO:0005488,GO:0005575,GO:0005623,GO:0005886,GO:0006139,GO:0006213,GO:0006220,GO:0006221,GO:0006225,GO:0006725,GO:0006753,GO:0006793,GO:0006796,GO:0006807,GO:0008150,GO:0008152,GO:0009041,GO:0009058,GO:0009116,GO:0009117,GO:0009119,GO:0009123,GO:0009132,GO:0009133,GO:0009138,GO:0009139,GO:0009163,GO:0009165,GO:0009185,GO:0009188,GO:0009193,GO:0009194,GO:0009218,GO:0009220,GO:0009259,GO:0009260,GO:0009987,GO:0016020,GO:0016301,GO:0016310,GO:0016740,GO:0016772,GO:0016776,GO:0018130,GO:0019205,GO:0019438,GO:0019637,GO:0019693,GO:0033862,GO:0034404,GO:0034641,GO:0034654,GO:0040007,GO:0042455,GO:0043167,GO:0043169,GO:0044237,GO:0044238,GO:0044249,GO:0044271,GO:0044281,GO:0044283,GO:0044464,GO:0046048,GO:0046131,GO:0046132,GO:0046134,GO:0046390,GO:0046483,GO:0046872,GO:0046940,GO:0050145,GO:0055086,GO:0071704,GO:0071944,GO:0072527,GO:0072528,GO:0090407,GO:1901135,GO:1901137,GO:1901293,GO:1901360,GO:1901362,GO:1901564,GO:1901566,GO:1901576,GO:1901657,GO:1901659	2.7.4.22	ko:K09903	ko00240,ko01100,map00240,map01100	-	R00158	RC00002	ko00000,ko00001,ko01000	-	-	-	AA_kinase
A_burdickii_001225_ribosome_recycling_factor_[Arthrobacter]	494419.ALPM01000089_gene539	2.13e-106	309	COG0233@1|root,COG0233@2|Bacteria,2GJ9J@201174|Actinobacteria,1W8X2@1268|Micrococcaceae	201174|Actinobacteria	J	Responsible for the release of ribosomes from messenger RNA at the termination of protein biosynthesis. May increase the efficiency of translation by recycling ribosomes from one round of translation to another	frr	GO:0002181,GO:0002184,GO:0003674,GO:0003676,GO:0003723,GO:0005488,GO:0005575,GO:0005618,GO:0005622,GO:0005623,GO:0005737,GO:0005886,GO:0006412,GO:0006415,GO:0006518,GO:0006807,GO:0008079,GO:0008135,GO:0008150,GO:0008152,GO:0009058,GO:0009059,GO:0009987,GO:0010467,GO:0016020,GO:0016043,GO:0019538,GO:0022411,GO:0030312,GO:0032984,GO:0034641,GO:0034645,GO:0040007,GO:0043021,GO:0043023,GO:0043043,GO:0043170,GO:0043603,GO:0043604,GO:0043624,GO:0043933,GO:0044237,GO:0044238,GO:0044249,GO:0044260,GO:0044267,GO:0044271,GO:0044424,GO:0044464,GO:0044877,GO:0071704,GO:0071840,GO:0071944,GO:0097159,GO:1901363,GO:1901564,GO:1901566,GO:1901576	-	ko:K02838	-	-	-	-	ko00000,ko03012	-	-	-	RRF
A_burdickii_001226_phosphatidate_cytidylyltransferase_[Arthrobacter]	494419.ALPM01000089_gene538	6.39e-124	366	COG4589@1|root,COG4589@2|Bacteria,2GNWK@201174|Actinobacteria,1W92E@1268|Micrococcaceae	201174|Actinobacteria	S	Belongs to the CDS family	cdsA	GO:0003674,GO:0003824,GO:0004605,GO:0005575,GO:0005618,GO:0005623,GO:0006139,GO:0006220,GO:0006221,GO:0006629,GO:0006644,GO:0006650,GO:0006655,GO:0006725,GO:0006753,GO:0006793,GO:0006796,GO:0006807,GO:0008150,GO:0008152,GO:0008610,GO:0008654,GO:0009058,GO:0009117,GO:0009165,GO:0009987,GO:0016020,GO:0016024,GO:0016740,GO:0016772,GO:0016779,GO:0018130,GO:0019438,GO:0019637,GO:0030312,GO:0034641,GO:0034654,GO:0040007,GO:0044237,GO:0044238,GO:0044249,GO:0044255,GO:0044271,GO:0044281,GO:0044464,GO:0045017,GO:0046341,GO:0046471,GO:0046474,GO:0046483,GO:0046486,GO:0055086,GO:0070567,GO:0071704,GO:0071944,GO:0072527,GO:0072528,GO:0090407,GO:1901293,GO:1901360,GO:1901362,GO:1901564,GO:1901566,GO:1901576	2.7.7.41	ko:K00981	ko00564,ko01100,ko01110,ko04070,map00564,map01100,map01110,map04070	M00093	R01799	RC00002	ko00000,ko00001,ko00002,ko01000	-	-	-	CTP_transf_1
A_burdickii_001227_DivIVA_domain-containing_protein_[Arthrobacter]	494419.ALPM01000089_gene537	1.66e-97	287	COG3599@1|root,COG3599@2|Bacteria,2GTPA@201174|Actinobacteria,1W9PV@1268|Micrococcaceae	201174|Actinobacteria	D	DivIVA domain repeat protein	-	-	-	-	-	-	-	-	-	-	-	-	-
A_burdickii_001229_DUF485_domain-containing_protein_[Arthrobacter]	1312954.KI914882_gene2724	1.89e-54	173	2E3NY@1|root,32YM2@2|Bacteria,2II83@201174|Actinobacteria	201174|Actinobacteria	-	-	-	-	-	-	-	-	-	-	-	-	-	-	-
A_burdickii_001230_LytTR_family_DNA-binding_domain-containing_protein_[Arthrobacter]	1312954.KI914882_gene2723	4.36e-153	432	COG3279@1|root,COG3279@2|Bacteria,2GKK5@201174|Actinobacteria,1W932@1268|Micrococcaceae	201174|Actinobacteria	T	LytTr DNA-binding domain	-	-	-	-	-	-	-	-	-	-	-	-	LytTR,Response_reg
A_burdickii_001231_histidine_kinase_[Arthrobacter]	1312954.KI914882_gene2722	3.56e-237	657	COG3275@1|root,COG3275@2|Bacteria,2GJD4@201174|Actinobacteria,1W8CN@1268|Micrococcaceae	201174|Actinobacteria	T	Histidine kinase	-	-	2.7.13.3	ko:K02478	-	-	-	-	ko00000,ko01000,ko01001,ko02022	-	-	-	GAF,HATPase_c,His_kinase
A_burdickii_001232_DUF485_domain-containing_protein_[Arthrobacter]	1312954.KI914882_gene2721	3.45e-65	200	COG3162@1|root,COG3162@2|Bacteria,2IQ5D@201174|Actinobacteria,1W9SQ@1268|Micrococcaceae	201174|Actinobacteria	S	Protein of unknown function, DUF485	-	-	-	-	-	-	-	-	-	-	-	-	DUF485
A_burdickii_001234_TetR/AcrR_family_transcriptional_regulator_[Arthrobacter]	1077972.ARGLB_008_01120	5.61e-67	210	COG1309@1|root,COG1309@2|Bacteria,2INHE@201174|Actinobacteria	201174|Actinobacteria	K	Bacterial regulatory proteins, tetR family	-	-	-	-	-	-	-	-	-	-	-	-	TetR_C_6,TetR_N
A_burdickii_001235_glycoside_hydrolase_family_3_C-terminal_domain-containing_protein_[Arthrobacter]	1380354.JIAN01000006_gene416	1.59e-275	778	COG1472@1|root,COG1472@2|Bacteria,2GJ5H@201174|Actinobacteria	201174|Actinobacteria	G	hydrolase, family 3	-	-	3.2.1.21	ko:K05349	ko00460,ko00500,ko00940,ko01100,ko01110,map00460,map00500,map00940,map01100,map01110	-	R00026,R02558,R02887,R02985,R03527,R04949,R04998,R10035,R10039,R10040	RC00049,RC00059,RC00171,RC00262,RC00397,RC00451,RC00714,RC00746,RC01248	ko00000,ko00001,ko01000	-	GH3	-	F5_F8_type_C,Glyco_hydro_3,Glyco_hydro_3_C
A_burdickii_001236_Lrp/AsnC_family_transcriptional_regulator_[Arthrobacter]	1312954.KI914882_gene2719	4.94e-92	271	COG1522@1|root,COG1522@2|Bacteria,2H7NM@201174|Actinobacteria,1W9HK@1268|Micrococcaceae	201174|Actinobacteria	K	PFAM regulatory protein AsnC Lrp family	-	-	-	-	-	-	-	-	-	-	-	-	AsnC_trans_reg,HTH_24,HTH_AsnC-type
A_burdickii_001237_pyruvate_dehydrogenase_(acetyl-transferring)_E1_component_subunit_alpha_[Arthrobacter]	1312954.KI914882_gene2718	1.57e-230	640	COG1071@1|root,COG1071@2|Bacteria,2GK3W@201174|Actinobacteria,1W89B@1268|Micrococcaceae	201174|Actinobacteria	C	Dehydrogenase E1 component	pdhA	-	1.2.4.1,1.2.4.4	ko:K00161,ko:K00166	ko00010,ko00020,ko00280,ko00620,ko00640,ko01100,ko01110,ko01120,ko01130,ko01200,ko04066,ko04922,ko05230,map00010,map00020,map00280,map00620,map00640,map01100,map01110,map01120,map01130,map01200,map04066,map04922,map05230	M00036,M00307	R00014,R00209,R01699,R03270,R07599,R07600,R07601,R07602,R07603,R07604,R10996,R10997	RC00004,RC00027,RC00627,RC02742,RC02743,RC02744,RC02882,RC02883,RC02949,RC02953	br01601,ko00000,ko00001,ko00002,ko01000	-	-	-	E1_dh
A_burdickii_001238_alpha-ketoacid_dehydrogenase_subunit_beta_[Arthrobacter]	1312954.KI914882_gene2717	2.99e-223	617	COG0022@1|root,COG0022@2|Bacteria,2GKFE@201174|Actinobacteria,1W7G9@1268|Micrococcaceae	201174|Actinobacteria	C	Transketolase, pyrimidine binding domain	pdhB	-	1.2.4.1	ko:K00162	ko00010,ko00020,ko00620,ko01100,ko01110,ko01120,ko01130,ko01200,ko04066,ko04922,ko05230,map00010,map00020,map00620,map01100,map01110,map01120,map01130,map01200,map04066,map04922,map05230	M00307	R00014,R00209,R01699,R03270	RC00004,RC00027,RC00627,RC02742,RC02744,RC02882	br01601,ko00000,ko00001,ko00002,ko01000	-	-	-	Transket_pyr,Transketolase_C
A_burdickii_001239_2-oxo_acid_dehydrogenase_subunit_E2_[Arthrobacter]	494419.ALPM01000089_gene527	2.27e-183	533	COG0508@1|root,COG0508@2|Bacteria,2GM0D@201174|Actinobacteria,1W7MS@1268|Micrococcaceae	201174|Actinobacteria	C	Dihydrolipoamide acetyltransferase component of pyruvate dehydrogenase complex	-	-	2.3.1.12	ko:K00627	ko00010,ko00020,ko00620,ko01100,ko01110,ko01120,ko01130,ko01200,map00010,map00020,map00620,map01100,map01110,map01120,map01130,map01200	M00307	R00209,R02569	RC00004,RC02742,RC02857	br01601,ko00000,ko00001,ko00002,ko01000	-	-	-	2-oxoacid_dh,Biotin_lipoyl,E3_binding
A_burdickii_001240_GNAT_family_N-acetyltransferase_[Arthrobacter]	1312954.KI914882_gene2714	1.88e-90	266	COG1670@1|root,COG1670@2|Bacteria,2IFNY@201174|Actinobacteria,1W9M8@1268|Micrococcaceae	201174|Actinobacteria	J	Acetyltransferase (GNAT) domain	-	-	-	-	-	-	-	-	-	-	-	-	Acetyltransf_3
A_burdickii_001241_TetR/AcrR_family_transcriptional_regulator_[Arthrobacter]	1312954.KI914882_gene2713	6.65e-96	284	COG1309@1|root,COG1309@2|Bacteria,2GIUW@201174|Actinobacteria,1W98S@1268|Micrococcaceae	201174|Actinobacteria	K	Bacterial regulatory proteins, tetR family	-	-	-	-	-	-	-	-	-	-	-	-	TetR_N
A_burdickii_001242_methylcrotonoyl-CoA_carboxylase_[Arthrobacter]	1312954.KI914882_gene2712	0	936	COG4799@1|root,COG4799@2|Bacteria,2GIRU@201174|Actinobacteria,1W82J@1268|Micrococcaceae	201174|Actinobacteria	I	carboxylase	accD1	-	6.4.1.4	ko:K01969	ko00280,ko01100,map00280,map01100	M00036	R04138	RC00367,RC00942	ko00000,ko00001,ko00002,ko01000	-	-	-	Carboxyl_trans
A_burdickii_001243_biotin/lipoyl-binding_protein_[Arthrobacter]	494419.ALPM01000089_gene523	8.95e-313	874	COG4770@1|root,COG4770@2|Bacteria,2GIZP@201174|Actinobacteria,1W8EI@1268|Micrococcaceae	201174|Actinobacteria	I	Biotin carboxylase	accA1	GO:0005575,GO:0005623,GO:0005886,GO:0016020,GO:0044464,GO:0071944	6.3.4.14,6.4.1.2,6.4.1.3	ko:K11263	ko00061,ko00280,ko00620,ko00630,ko00640,ko01100,ko01110,ko01120,ko01130,ko01200,ko01212,map00061,map00280,map00620,map00630,map00640,map01100,map01110,map01120,map01130,map01200,map01212	M00082,M00741	R00742,R01859,R04385	RC00040,RC00097,RC00253,RC00367,RC00609	ko00000,ko00001,ko00002,ko01000	-	-	iNJ661.Rv2501c	Biotin_carb_C,Biotin_carb_N,Biotin_lipoyl,CPSase_L_D2
A_burdickii_001244_acyl-CoA_dehydrogenase_family_protein_[Arthrobacter]	1312954.KI914882_gene2710	5.25e-257	707	COG1960@1|root,COG1960@2|Bacteria,2GMEM@201174|Actinobacteria,1W7YE@1268|Micrococcaceae	201174|Actinobacteria	I	acyl-CoA dehydrogenase	fadE19	GO:0000062,GO:0000166,GO:0003674,GO:0003824,GO:0003995,GO:0004085,GO:0005488,GO:0005575,GO:0005622,GO:0005623,GO:0005737,GO:0005739,GO:0005740,GO:0005759,GO:0006082,GO:0006629,GO:0006631,GO:0006635,GO:0006950,GO:0008150,GO:0008152,GO:0009056,GO:0009062,GO:0009605,GO:0009719,GO:0009725,GO:0009987,GO:0009991,GO:0010033,GO:0014070,GO:0016020,GO:0016042,GO:0016043,GO:0016054,GO:0016491,GO:0016627,GO:0017076,GO:0019395,GO:0019605,GO:0019626,GO:0019752,GO:0022607,GO:0030258,GO:0030554,GO:0031090,GO:0031667,GO:0031960,GO:0031966,GO:0031967,GO:0031974,GO:0031975,GO:0032553,GO:0032555,GO:0032559,GO:0032787,GO:0033218,GO:0033539,GO:0033993,GO:0034440,GO:0036094,GO:0042221,GO:0042594,GO:0043167,GO:0043168,GO:0043226,GO:0043227,GO:0043229,GO:0043231,GO:0043233,GO:0043436,GO:0043933,GO:0044085,GO:0044237,GO:0044238,GO:0044242,GO:0044248,GO:0044255,GO:0044281,GO:0044282,GO:0044422,GO:0044424,GO:0044429,GO:0044444,GO:0044446,GO:0044464,GO:0046359,GO:0046395,GO:0046459,GO:0048037,GO:0048545,GO:0050660,GO:0050662,GO:0050896,GO:0051259,GO:0051260,GO:0051262,GO:0051289,GO:0051384,GO:0052890,GO:0055114,GO:0065003,GO:0070013,GO:0071704,GO:0071840,GO:0072329,GO:0097159,GO:0097367,GO:1901265,GO:1901363,GO:1901567,GO:1901575,GO:1901681	1.3.8.1,1.3.99.12	ko:K00248,ko:K11410	ko00071,ko00280,ko00650,ko01100,ko01110,ko01120,ko01200,ko01212,map00071,map00280,map00650,map01100,map01110,map01120,map01200,map01212	-	R01175,R01178,R02661,R03172,R04751	RC00052,RC00068,RC00076,RC00120,RC00148	ko00000,ko00001,ko01000	-	-	-	Acyl-CoA_dh_1,Acyl-CoA_dh_M,Acyl-CoA_dh_N
A_burdickii_001245_CoA_transferase_subunit_A_[Arthrobacter]	1312954.KI914882_gene2709	3e-154	437	COG1788@1|root,COG1788@2|Bacteria,2GK61@201174|Actinobacteria,1W8UK@1268|Micrococcaceae	201174|Actinobacteria	I	3-oxoacid CoA-transferase, A subunit	scoA	-	2.8.3.5	ko:K01028	ko00072,ko00280,ko00650,map00072,map00280,map00650	-	R00410	RC00014	ko00000,ko00001,ko01000	-	-	iNJ661.Rv2504c	CoA_trans
A_burdickii_001246_CoA_transferase_subunit_B_[Arthrobacter]	494419.ALPM01000089_gene520	1.72e-135	385	COG2057@1|root,COG2057@2|Bacteria,2GKV9@201174|Actinobacteria,1W831@1268|Micrococcaceae	201174|Actinobacteria	I	3-oxoacid CoA-transferase, B subunit	scoB	GO:0001666,GO:0006950,GO:0008150,GO:0009628,GO:0036293,GO:0050896,GO:0070482	2.8.3.5	ko:K01029	ko00072,ko00280,ko00650,map00072,map00280,map00650	-	R00410	RC00014	ko00000,ko00001,ko01000	-	-	iNJ661.Rv2503c	CoA_trans
A_burdickii_001247_MaoC_family_dehydratase_[Arthrobacter]	452863.Achl_1408	3.76e-89	265	COG2030@1|root,COG2030@2|Bacteria,2GN4R@201174|Actinobacteria,1W93S@1268|Micrococcaceae	201174|Actinobacteria	I	MaoC like domain	-	-	-	-	-	-	-	-	-	-	-	-	MaoC_dehydratas
A_burdickii_001248_CoA_ester_lyase_[Arthrobacter]	1312954.KI914882_gene2706	1.1e-107	320	COG2301@1|root,COG2301@2|Bacteria,2GK5J@201174|Actinobacteria,1W8AM@1268|Micrococcaceae	201174|Actinobacteria	G	Belongs to the HpcH HpaI aldolase family	citE	GO:0000287,GO:0003674,GO:0005488,GO:0006082,GO:0006107,GO:0008150,GO:0008152,GO:0009987,GO:0019752,GO:0043167,GO:0043169,GO:0043436,GO:0043648,GO:0044237,GO:0044281,GO:0046872,GO:0071704	4.1.3.34	ko:K01644	ko02020,map02020	-	R00362	RC00067,RC01118	ko00000,ko00001,ko01000	-	-	-	HpcH_HpaI
A_burdickii_001249_HNH_endonuclease_[Arthrobacter]	1312954.KI914857_gene1295	7.66e-101	320	COG1403@1|root,COG1403@2|Bacteria,2GP2N@201174|Actinobacteria,1WCC1@1268|Micrococcaceae	201174|Actinobacteria	V	HNH nucleases	-	GO:0005575,GO:0005618,GO:0005623,GO:0005886,GO:0016020,GO:0030312,GO:0044464,GO:0071944	-	-	-	-	-	-	-	-	-	-	DUF222,HNH
A_burdickii_001250_1-deoxy-D-xylulose-5-phosphate_reductoisomerase_[Arthrobacter]	1312954.KI914889_gene525	1.35e-208	587	COG0743@1|root,COG0743@2|Bacteria,2GIRV@201174|Actinobacteria,1W7UW@1268|Micrococcaceae	201174|Actinobacteria	I	Catalyzes the NADP-dependent rearrangement and reduction of 1-deoxy-D-xylulose-5-phosphate (DXP) to 2-C-methyl-D-erythritol 4-phosphate (MEP)	dxr	GO:0000166,GO:0000287,GO:0003674,GO:0003824,GO:0005488,GO:0006081,GO:0006082,GO:0006090,GO:0006629,GO:0006644,GO:0006720,GO:0006721,GO:0006793,GO:0006796,GO:0008150,GO:0008152,GO:0008299,GO:0008610,GO:0008654,GO:0009058,GO:0009240,GO:0009987,GO:0016114,GO:0016491,GO:0016614,GO:0016616,GO:0019288,GO:0019637,GO:0019682,GO:0019752,GO:0030145,GO:0030604,GO:0032787,GO:0036094,GO:0043167,GO:0043168,GO:0043169,GO:0043436,GO:0044237,GO:0044238,GO:0044249,GO:0044255,GO:0044281,GO:0046490,GO:0046872,GO:0046914,GO:0048037,GO:0050661,GO:0050662,GO:0050897,GO:0051483,GO:0051484,GO:0055114,GO:0070402,GO:0071704,GO:0090407,GO:0097159,GO:1901135,GO:1901265,GO:1901363,GO:1901576	1.1.1.267	ko:K00099	ko00900,ko01100,ko01110,ko01130,map00900,map01100,map01110,map01130	M00096	R05688	RC01452	ko00000,ko00001,ko00002,ko01000	-	-	iNJ661.Rv2870c	DXPR_C,DXP_redisom_C,DXP_reductoisom
A_burdickii_001251_site-2_protease_family_protein_[Arthrobacter]	1312954.KI914889_gene524	1.49e-260	721	COG0750@1|root,COG0750@2|Bacteria,2GJJT@201174|Actinobacteria,1W7YP@1268|Micrococcaceae	201174|Actinobacteria	M	Peptidase family M50	rip1	-	-	ko:K11749	ko02024,ko04112,map02024,map04112	-	-	-	ko00000,ko00001,ko01000,ko01002	-	-	-	PDZ_2,Peptidase_M50
A_burdickii_001252_MarR_family_transcriptional_regulator_[Arthrobacter]	1312954.KI914889_gene523	1.21e-88	266	COG2522@1|root,COG2522@2|Bacteria,2IP64@201174|Actinobacteria,1W9II@1268|Micrococcaceae	201174|Actinobacteria	O	sequence-specific DNA binding	-	-	-	-	-	-	-	-	-	-	-	-	SatD
A_burdickii_001253_hypothetical_protein_JC-0161tmp_001253_[Arthrobacter]	1132441.KI519454_gene445	3.69e-45	152	2E3HJ@1|root,32YG5@2|Bacteria,2GQV8@201174|Actinobacteria,1WABD@1268|Micrococcaceae	201174|Actinobacteria	-	-	-	-	-	-	-	-	-	-	-	-	-	-	-
A_burdickii_001254_YciI_family_protein_[Arthrobacter]	1312954.KI914889_gene520	9.69e-47	151	COG2350@1|root,COG2350@2|Bacteria,2GQTW@201174|Actinobacteria,1WAA9@1268|Micrococcaceae	201174|Actinobacteria	S	YCII-related domain	-	-	-	ko:K09780	-	-	-	-	ko00000	-	-	-	YCII
A_burdickii_001256_GNAT_family_N-acetyltransferase_[Arthrobacter]	1312954.KI914889_gene518	3.21e-152	434	COG3393@1|root,COG3393@2|Bacteria,2GMD2@201174|Actinobacteria,1W98E@1268|Micrococcaceae	201174|Actinobacteria	S	Domain of unknown function (DUF4081)	-	-	-	ko:K06976	-	-	-	-	ko00000	-	-	-	Acetyltransf_1,DUF4081,FR47
A_burdickii_001257_proline--tRNA_ligase_[Arthrobacter]	1312954.KI914889_gene517	0	1030	COG0442@1|root,COG0442@2|Bacteria,2GJ9G@201174|Actinobacteria,1W8B7@1268|Micrococcaceae	201174|Actinobacteria	J	Catalyzes the attachment of proline to tRNA(Pro) in a two-step reaction proline is first activated by ATP to form Pro- AMP and then transferred to the acceptor end of tRNA(Pro). As ProRS can inadvertently accommodate and process non-cognate amino acids such as alanine and cysteine, to avoid such errors it has two additional distinct editing activities against alanine. One activity is designated as 'pretransfer' editing and involves the tRNA(Pro)-independent hydrolysis of activated Ala-AMP. The other activity is designated 'posttransfer' editing and involves deacylation of mischarged Ala-tRNA(Pro). The misacylated Cys- tRNA(Pro) is not edited by ProRS	proS	GO:0005575,GO:0005618,GO:0005623,GO:0005886,GO:0008150,GO:0016020,GO:0030312,GO:0040007,GO:0044464,GO:0071944	6.1.1.15	ko:K01881	ko00970,map00970	M00359,M00360	R03661	RC00055,RC00523	ko00000,ko00001,ko00002,ko01000,ko01007,ko03016	-	-	-	HGTP_anticodon,tRNA-synt_2b,tRNA_edit
A_burdickii_001258_TSUP_family_transporter_[Arthrobacter]	494419.ALPM01000089_gene507	3.86e-155	439	COG0730@1|root,COG0730@2|Bacteria,2GMNQ@201174|Actinobacteria,1W7VH@1268|Micrococcaceae	201174|Actinobacteria	S	membrane transporter protein	-	-	-	ko:K07090	-	-	-	-	ko00000	-	-	-	TauE
A_burdickii_001259_aminoglycoside_phosphotransferase_family_protein_[Arthrobacter]	494419.ALPM01000089_gene506	2.83e-116	347	COG3570@1|root,COG3570@2|Bacteria,2GNSH@201174|Actinobacteria,1W940@1268|Micrococcaceae	201174|Actinobacteria	V	Aminoglycoside/hydroxyurea antibiotic resistance kinase	-	-	2.7.1.72	ko:K04343	-	M00766	R02225	RC00002,RC00078	br01600,ko00000,ko00002,ko01000,ko01504	-	-	-	APH_6_hur
A_burdickii_001260_DUF4439_domain-containing_protein_[Arthrobacter]	1101188.KI912155_gene2653	4.47e-07	60.5	2DSVA@1|root,33HJF@2|Bacteria,2IQU2@201174|Actinobacteria,1W9XD@1268|Micrococcaceae	201174|Actinobacteria	S	Domain of unknown function (DUF4439)	-	-	-	-	-	-	-	-	-	-	-	-	DUF4439
A_burdickii_001261_ribosome_maturation_factor_RimP_[Arthrobacter]	1312954.KI914889_gene513	1.02e-108	318	COG0779@1|root,COG0779@2|Bacteria,2I9BT@201174|Actinobacteria,1W9GW@1268|Micrococcaceae	201174|Actinobacteria	S	Required for maturation of 30S ribosomal subunits	rimP	GO:0000028,GO:0005575,GO:0005622,GO:0005623,GO:0005737,GO:0005829,GO:0005886,GO:0006412,GO:0006518,GO:0006807,GO:0006996,GO:0008150,GO:0008152,GO:0009058,GO:0009059,GO:0009987,GO:0010467,GO:0016020,GO:0016043,GO:0019538,GO:0022607,GO:0022613,GO:0022618,GO:0034622,GO:0034641,GO:0034645,GO:0042254,GO:0042255,GO:0042274,GO:0043043,GO:0043170,GO:0043603,GO:0043604,GO:0043933,GO:0044085,GO:0044237,GO:0044238,GO:0044249,GO:0044260,GO:0044267,GO:0044271,GO:0044424,GO:0044444,GO:0044464,GO:0065003,GO:0070925,GO:0071704,GO:0071826,GO:0071840,GO:0071944,GO:1901564,GO:1901566,GO:1901576	-	ko:K09748	-	-	-	-	ko00000,ko03009	-	-	-	DUF150,DUF150_C
A_burdickii_001262_transcription_termination_factor_NusA_[Arthrobacter]	1312954.KI914889_gene512	1.92e-214	594	COG0195@1|root,COG0195@2|Bacteria,2GJDJ@201174|Actinobacteria,1W7IA@1268|Micrococcaceae	201174|Actinobacteria	K	Participates in both transcription termination and antitermination	nusA	GO:0003674,GO:0003676,GO:0003723,GO:0005488,GO:0005575,GO:0005618,GO:0005622,GO:0005623,GO:0005737,GO:0005829,GO:0005886,GO:0006355,GO:0008150,GO:0009889,GO:0010468,GO:0010556,GO:0016020,GO:0019219,GO:0019222,GO:0030312,GO:0031323,GO:0031326,GO:0031554,GO:0031564,GO:0040007,GO:0043244,GO:0044424,GO:0044444,GO:0044464,GO:0050789,GO:0050794,GO:0051128,GO:0051171,GO:0051252,GO:0060255,GO:0065007,GO:0071944,GO:0080090,GO:0097159,GO:1901363,GO:1903506,GO:2000112,GO:2001141	-	ko:K02600	-	-	-	-	ko00000,ko03009,ko03021	-	-	-	KH_5,NusA_N,S1
A_burdickii_001263_YlxR_family_protein_[Arthrobacter]	1122602.ATXP01000002_gene622	3.66e-15	71.6	COG2740@1|root,COG2740@2|Bacteria,2GQH0@201174|Actinobacteria,1WA8F@1268|Micrococcaceae	201174|Actinobacteria	K	Protein of unknown function (DUF448)	-	-	-	ko:K07742	-	-	-	-	ko00000	-	-	-	DUF448
A_burdickii_001264_translation_initiation_factor_IF-2_[Arthrobacter]	1312954.KI914861_gene918	0	1219	COG0532@1|root,COG0532@2|Bacteria,2GKPH@201174|Actinobacteria,1W85P@1268|Micrococcaceae	201174|Actinobacteria	J	One of the essential components for the initiation of protein synthesis. Protects formylmethionyl-tRNA from spontaneous hydrolysis and promotes its binding to the 30S ribosomal subunits. Also involved in the hydrolysis of GTP during the formation of the 70S ribosomal complex	infB	-	-	ko:K02519	-	-	-	-	ko00000,ko03012,ko03029	-	-	-	GTP_EFTU,IF-2,IF2_N
A_burdickii_001265_30S_ribosome-binding_factor_RbfA_[Arthrobacter]	1312954.KI914861_gene919	1.21e-88	261	COG0858@1|root,COG0858@2|Bacteria,2IKXP@201174|Actinobacteria,1W9KS@1268|Micrococcaceae	201174|Actinobacteria	J	One of several proteins that assist in the late maturation steps of the functional core of the 30S ribosomal subunit. Associates with free 30S ribosomal subunits (but not with 30S subunits that are part of 70S ribosomes or polysomes). Required for efficient processing of 16S rRNA. May interact with the 5'-terminal helix region of 16S rRNA	rbfA	-	-	ko:K02834	-	-	-	-	ko00000,ko03009	-	-	-	RBFA
A_burdickii_001266_IS481_family_transposase_[Arthrobacter]	31964.CMS0003	7.69e-159	453	COG2801@1|root,COG2801@2|Bacteria,2GJ3V@201174|Actinobacteria,4FKT9@85023|Microbacteriaceae	201174|Actinobacteria	L	insertion element IS1121 transposase	-	-	-	-	-	-	-	-	-	-	-	-	HTH_23,LZ_Tnp_IS481,rve,rve_3
A_burdickii_001267_pyridoxal_phosphate-dependent_aminotransferase_[Arthrobacter]	1312954.KI914861_gene921	2.41e-217	607	COG0436@1|root,COG0436@2|Bacteria,2GJ7R@201174|Actinobacteria,1WAP8@1268|Micrococcaceae	201174|Actinobacteria	E	DegT/DnrJ/EryC1/StrS aminotransferase family	aspC	-	2.6.1.1	ko:K00812	ko00220,ko00250,ko00270,ko00330,ko00350,ko00360,ko00400,ko00401,ko00950,ko00960,ko01100,ko01110,ko01130,ko01210,ko01230,map00220,map00250,map00270,map00330,map00350,map00360,map00400,map00401,map00950,map00960,map01100,map01110,map01130,map01210,map01230	-	R00355,R00694,R00734,R00896,R02433,R02619,R05052	RC00006	ko00000,ko00001,ko01000,ko01007	-	-	-	Aminotran_1_2
A_burdickii_001268_tRNA_pseudouridine(55)_synthase_TruB_[Arthrobacter]	1312954.KI914861_gene922	3.62e-159	452	COG0130@1|root,COG0130@2|Bacteria,2GJZK@201174|Actinobacteria,1W8QE@1268|Micrococcaceae	201174|Actinobacteria	J	Responsible for synthesis of pseudouridine from uracil- 55 in the psi GC loop of transfer RNAs	truB	GO:0001522,GO:0003674,GO:0003824,GO:0005575,GO:0005618,GO:0005623,GO:0006139,GO:0006396,GO:0006399,GO:0006400,GO:0006725,GO:0006807,GO:0008033,GO:0008150,GO:0008152,GO:0009451,GO:0009982,GO:0009987,GO:0010467,GO:0016070,GO:0016071,GO:0016556,GO:0016853,GO:0016866,GO:0030312,GO:0034470,GO:0034641,GO:0034660,GO:0043170,GO:0043412,GO:0044237,GO:0044238,GO:0044464,GO:0046483,GO:0071704,GO:0071944,GO:0090304,GO:1901360,GO:1990481	5.4.99.25	ko:K03177	-	-	-	-	ko00000,ko01000,ko03016	-	-	-	TruB_C,TruB_C_2,TruB_N
A_burdickii_001269_hypothetical_protein_JC-0161tmp_001269_[Arthrobacter]	1312954.KI914861_gene923	9.54e-66	201	2EP16@1|root,33GN1@2|Bacteria,2IR85@201174|Actinobacteria,1W9NZ@1268|Micrococcaceae	201174|Actinobacteria	-	-	-	-	-	-	-	-	-	-	-	-	-	-	-
A_burdickii_001271_DUF4345_family_protein_[Arthrobacter]	1312954.KI914861_gene925	1.22e-77	239	2DWYV@1|root,342KD@2|Bacteria,2I84W@201174|Actinobacteria,1W9WI@1268|Micrococcaceae	201174|Actinobacteria	S	Domain of unknown function (DUF4345)	-	-	-	-	-	-	-	-	-	-	-	-	DUF4345
A_burdickii_001272_bifunctional_riboflavin_kinase/FAD_synthetase_[Arthrobacter]	1312954.KI914861_gene926	2.23e-201	561	COG0196@1|root,COG0196@2|Bacteria,2GKQF@201174|Actinobacteria,1W7Y2@1268|Micrococcaceae	201174|Actinobacteria	H	Belongs to the ribF family	ribF	GO:0003674,GO:0003824,GO:0005488,GO:0005575,GO:0005622,GO:0005623,GO:0005737,GO:0005739,GO:0005740,GO:0005743,GO:0006139,GO:0006725,GO:0006732,GO:0006753,GO:0006766,GO:0006767,GO:0006771,GO:0006793,GO:0006796,GO:0006807,GO:0008150,GO:0008152,GO:0008270,GO:0008531,GO:0009058,GO:0009108,GO:0009110,GO:0009117,GO:0009123,GO:0009124,GO:0009156,GO:0009161,GO:0009165,GO:0009231,GO:0009259,GO:0009260,GO:0009398,GO:0009987,GO:0016020,GO:0016301,GO:0016310,GO:0016740,GO:0016772,GO:0016773,GO:0017144,GO:0018130,GO:0019438,GO:0019637,GO:0019693,GO:0019866,GO:0031090,GO:0031966,GO:0031967,GO:0031975,GO:0034641,GO:0034654,GO:0042364,GO:0042726,GO:0042727,GO:0043167,GO:0043169,GO:0043226,GO:0043227,GO:0043229,GO:0043231,GO:0044237,GO:0044238,GO:0044249,GO:0044271,GO:0044281,GO:0044283,GO:0044422,GO:0044424,GO:0044429,GO:0044444,GO:0044446,GO:0044464,GO:0046390,GO:0046444,GO:0046483,GO:0046872,GO:0046914,GO:0051186,GO:0051188,GO:0055086,GO:0071704,GO:0090407,GO:1901135,GO:1901137,GO:1901293,GO:1901360,GO:1901362,GO:1901564,GO:1901566,GO:1901576	2.7.1.26,2.7.7.2	ko:K11753	ko00740,ko01100,ko01110,map00740,map01100,map01110	M00125	R00161,R00549	RC00002,RC00017	ko00000,ko00001,ko00002,ko01000	-	-	-	FAD_syn,Flavokinase
A_burdickii_001273_30S_ribosomal_protein_S15_[Arthrobacter]	1312954.KI914861_gene927	1.56e-51	163	COG0184@1|root,COG0184@2|Bacteria,2IQA0@201174|Actinobacteria,1W9NP@1268|Micrococcaceae	201174|Actinobacteria	J	Forms an intersubunit bridge (bridge B4) with the 23S rRNA of the 50S subunit in the ribosome	rpsO	GO:0005575,GO:0005622,GO:0005623,GO:0005737,GO:0005829,GO:0005840,GO:0005886,GO:0015935,GO:0016020,GO:0022626,GO:0022627,GO:0032991,GO:0043226,GO:0043228,GO:0043229,GO:0043232,GO:0044391,GO:0044422,GO:0044424,GO:0044444,GO:0044445,GO:0044446,GO:0044464,GO:0071944,GO:1990904	-	ko:K02956	ko03010,map03010	M00178,M00179	-	-	br01610,ko00000,ko00001,ko00002,ko03011	-	-	-	Ribosomal_S15
A_burdickii_001275_insulinase_family_protein_[Arthrobacter]	494419.ALPM01000088_gene1156	2.95e-256	712	COG0612@1|root,COG0612@2|Bacteria,2GJZ3@201174|Actinobacteria,1W7NA@1268|Micrococcaceae	201174|Actinobacteria	S	Belongs to the peptidase M16 family	pepR	GO:0005575,GO:0005623,GO:0005886,GO:0016020,GO:0044464,GO:0071944	-	-	-	-	-	-	-	-	-	-	Peptidase_M16,Peptidase_M16_C
A_burdickii_001277_GTP_3',8-cyclase_MoaA_[Arthrobacter]	1312954.KI914861_gene932	8.55e-230	635	COG2896@1|root,COG2896@2|Bacteria,2GN0V@201174|Actinobacteria,1W7G0@1268|Micrococcaceae	201174|Actinobacteria	H	Catalyzes the cyclization of GTP to (8S)-3',8-cyclo-7,8- dihydroguanosine 5'-triphosphate	moaA	-	4.1.99.22	ko:K03639	ko00790,ko01100,ko04122,map00790,map01100,map04122	-	R09394	RC03420	ko00000,ko00001,ko01000	-	-	-	Fer4_12,Fer4_14,Mob_synth_C,Radical_SAM
A_burdickii_001278_molybdopterin-dependent_oxidoreductase_[Arthrobacter]	930171.Asphe3_14260	2.54e-186	538	COG2041@1|root,COG2041@2|Bacteria,2GMG2@201174|Actinobacteria,1W8AY@1268|Micrococcaceae	201174|Actinobacteria	S	Oxidoreductase molybdopterin binding	-	-	-	-	-	-	-	-	-	-	-	-	Mo-co_dimer,Oxidored_molyb
A_burdickii_001279_molybdopterin_molybdotransferase_MoeA_[Arthrobacter]	1312954.KI914861_gene935	3.56e-165	478	COG0303@1|root,COG0303@2|Bacteria,2GJC3@201174|Actinobacteria,1W92T@1268|Micrococcaceae	201174|Actinobacteria	H	molybdenum cofactor	moeA	GO:0003674,GO:0003824,GO:0005575,GO:0005622,GO:0005623,GO:0005737,GO:0006139,GO:0006163,GO:0006464,GO:0006725,GO:0006732,GO:0006753,GO:0006777,GO:0006793,GO:0006796,GO:0006807,GO:0008150,GO:0008152,GO:0009058,GO:0009108,GO:0009116,GO:0009117,GO:0009119,GO:0009141,GO:0009144,GO:0009150,GO:0009199,GO:0009205,GO:0009259,GO:0009987,GO:0016740,GO:0016772,GO:0016779,GO:0018130,GO:0018315,GO:0019538,GO:0019637,GO:0019693,GO:0019720,GO:0032324,GO:0034641,GO:0036211,GO:0042040,GO:0042278,GO:0043170,GO:0043412,GO:0043545,GO:0044237,GO:0044238,GO:0044249,GO:0044260,GO:0044267,GO:0044281,GO:0044424,GO:0044464,GO:0046039,GO:0046128,GO:0046483,GO:0051186,GO:0051188,GO:0051189,GO:0055086,GO:0061598,GO:0061599,GO:0070566,GO:0071704,GO:0072521,GO:0090407,GO:1901068,GO:1901135,GO:1901360,GO:1901362,GO:1901564,GO:1901566,GO:1901576,GO:1901657	2.10.1.1	ko:K03750	ko00790,ko01100,map00790,map01100	-	R09735	RC03462	ko00000,ko00001,ko01000	-	-	-	MoCF_biosynth,MoeA_C,MoeA_N
A_burdickii_001281_MogA/MoaB_family_molybdenum_cofactor_biosynthesis_protein_[Arthrobacter]	1312954.KI914861_gene937	4.07e-81	243	COG0521@1|root,COG0521@2|Bacteria,2II28@201174|Actinobacteria,1W9TB@1268|Micrococcaceae	201174|Actinobacteria	H	Probable molybdopterin binding domain	mog	-	2.8.1.12	ko:K03635	ko00790,ko01100,ko04122,map00790,map01100,map04122	-	R09395	RC02507	ko00000,ko00001,ko01000	-	-	-	MoCF_biosynth,MoaE
A_burdickii_001282_molybdenum_cofactor_biosynthesis_protein_MoaE_[Arthrobacter]	1312954.KI914861_gene938	1.31e-73	223	COG0314@1|root,COG0314@2|Bacteria,2IQ9F@201174|Actinobacteria,1W9EC@1268|Micrococcaceae	201174|Actinobacteria	H	MoaE protein	moaE	GO:0003674,GO:0003824,GO:0005575,GO:0005622,GO:0005623,GO:0005737,GO:0005829,GO:0006139,GO:0006163,GO:0006725,GO:0006732,GO:0006753,GO:0006777,GO:0006793,GO:0006796,GO:0006807,GO:0008150,GO:0008152,GO:0009058,GO:0009108,GO:0009116,GO:0009117,GO:0009119,GO:0009141,GO:0009144,GO:0009150,GO:0009199,GO:0009205,GO:0009259,GO:0009987,GO:0016740,GO:0016782,GO:0016783,GO:0018130,GO:0019538,GO:0019637,GO:0019693,GO:0019720,GO:0030366,GO:0032324,GO:0034641,GO:0042278,GO:0043170,GO:0043545,GO:0044237,GO:0044238,GO:0044249,GO:0044260,GO:0044267,GO:0044281,GO:0044424,GO:0044444,GO:0044464,GO:0046039,GO:0046128,GO:0046483,GO:0051186,GO:0051188,GO:0051189,GO:0055086,GO:0071704,GO:0072521,GO:0090407,GO:1901068,GO:1901135,GO:1901360,GO:1901362,GO:1901564,GO:1901566,GO:1901576,GO:1901657	2.8.1.12	ko:K03635	ko00790,ko01100,ko04122,map00790,map01100,map04122	-	R09395	RC02507	ko00000,ko00001,ko01000	-	-	-	MoaE
A_burdickii_001283_4-hydroxy-tetrahydrodipicolinate_reductase_[Arthrobacter]	1312954.KI914861_gene939	3.96e-134	385	COG0289@1|root,COG0289@2|Bacteria,2GM2T@201174|Actinobacteria,1W8N2@1268|Micrococcaceae	201174|Actinobacteria	E	Catalyzes the conversion of 4-hydroxy- tetrahydrodipicolinate (HTPA) to tetrahydrodipicolinate	dapB	-	1.17.1.8	ko:K00215	ko00261,ko00300,ko01100,ko01110,ko01120,ko01130,ko01230,map00261,map00300,map01100,map01110,map01120,map01130,map01230	M00016,M00525,M00526,M00527	R04198,R04199	RC00478	ko00000,ko00001,ko00002,ko01000	-	-	-	DapB_C,DapB_N
A_burdickii_001284_hypothetical_protein_JC-0161tmp_001284_[Arthrobacter]	1312954.KI914861_gene940	4.49e-76	231	COG0457@1|root,COG0457@2|Bacteria,2I2JF@201174|Actinobacteria	201174|Actinobacteria	S	Tetratricopeptide repeat	-	-	-	-	-	-	-	-	-	-	-	-	-
A_burdickii_001285_DUF1624_domain-containing_protein_[Arthrobacter]	1312954.KI914861_gene945	3.02e-183	521	COG3503@1|root,COG3503@2|Bacteria,2I2JM@201174|Actinobacteria,1W8E6@1268|Micrococcaceae	201174|Actinobacteria	S	Protein of unknown function (DUF1624)	-	-	-	-	-	-	-	-	-	-	-	-	DUF1624,DUF418
A_burdickii_001286_4-hydroxy-tetrahydrodipicolinate_synthase_[Arthrobacter]	1312954.KI914861_gene946	7.52e-175	493	COG0329@1|root,COG0329@2|Bacteria,2GJ34@201174|Actinobacteria,1W7MR@1268|Micrococcaceae	201174|Actinobacteria	E	Catalyzes the condensation of (S)-aspartate-beta- semialdehyde (S)-ASA and pyruvate to 4-hydroxy- tetrahydrodipicolinate (HTPA)	dapA	-	4.3.3.7	ko:K01714	ko00261,ko00300,ko01100,ko01110,ko01120,ko01130,ko01230,map00261,map00300,map01100,map01110,map01120,map01130,map01230	M00016,M00525,M00526,M00527	R10147	RC03062,RC03063	ko00000,ko00001,ko00002,ko01000	-	-	-	DHDPS
A_burdickii_001287_ribonuclease_J_[Arthrobacter]	1312954.KI914861_gene947	0	1020	COG0595@1|root,COG0595@2|Bacteria,2GIW7@201174|Actinobacteria,1W7VF@1268|Micrococcaceae	201174|Actinobacteria	S	An RNase that has 5'-3' exonuclease and possibly endonuclease activity. Involved in maturation of rRNA and in some organisms also mRNA maturation and or decay	rnj	-	-	ko:K12574	ko03018,map03018	-	-	-	ko00000,ko00001,ko01000,ko03019	-	-	-	Lactamase_B,Lactamase_B_2,RMMBL
A_burdickii_001288_DNA_translocase_FtsK_[Arthrobacter]	1312954.KI914861_gene948	0	1494	COG1674@1|root,COG1674@2|Bacteria,2GK3T@201174|Actinobacteria,1W7ZG@1268|Micrococcaceae	201174|Actinobacteria	D	Belongs to the FtsK SpoIIIE SftA family	ftsK	GO:0005575,GO:0005576,GO:0005618,GO:0005622,GO:0005623,GO:0005737,GO:0005829,GO:0008150,GO:0030312,GO:0040007,GO:0044424,GO:0044444,GO:0044464,GO:0071944	-	ko:K03466	-	-	-	-	ko00000,ko03036	3.A.12	-	-	FtsK_4TM,FtsK_SpoIIIE,Ftsk_gamma
A_burdickii_001289_CDP-diacylglycerol--glycerol-3-phosphate_3-phosphatidyltransferase_[Arthrobacter]	1312954.KI914861_gene949	4.34e-103	302	COG0558@1|root,COG0558@2|Bacteria,2GK5D@201174|Actinobacteria,1W7EB@1268|Micrococcaceae	201174|Actinobacteria	I	Belongs to the CDP-alcohol phosphatidyltransferase class-I family	pgsA	GO:0003674,GO:0003824,GO:0005575,GO:0005618,GO:0005623,GO:0006629,GO:0006644,GO:0006650,GO:0006793,GO:0006796,GO:0008150,GO:0008152,GO:0008444,GO:0008610,GO:0008654,GO:0009058,GO:0009987,GO:0016740,GO:0016772,GO:0016780,GO:0017169,GO:0019637,GO:0030312,GO:0040007,GO:0044237,GO:0044238,GO:0044249,GO:0044255,GO:0044464,GO:0045017,GO:0046474,GO:0046486,GO:0071704,GO:0071944,GO:0090407,GO:1901576	2.7.8.41,2.7.8.5	ko:K00995,ko:K08744	ko00564,ko01100,map00564,map01100	-	R01801,R02030	RC00002,RC00017,RC02795	ko00000,ko00001,ko01000	-	-	-	CDP-OH_P_transf
A_burdickii_001290_CinA_family_protein_[Arthrobacter]	1151118.KB895792_gene1990	9.41e-47	157	COG1546@1|root,COG1546@2|Bacteria,2IQ8T@201174|Actinobacteria,1W9NN@1268|Micrococcaceae	201174|Actinobacteria	S	Belongs to the CinA family	cinA	-	3.5.1.42	ko:K03743	ko00760,map00760	-	R02322	RC00100	ko00000,ko00001,ko01000	-	-	-	CinA
A_burdickii_001291_helix-turn-helix_domain-containing_protein_[Arthrobacter]	1349820.M707_11790	1.26e-65	203	COG1396@1|root,COG1396@2|Bacteria,2GR3F@201174|Actinobacteria,1W95V@1268|Micrococcaceae	201174|Actinobacteria	K	Helix-turn-helix XRE-family like proteins	clgR	GO:0002682,GO:0002683,GO:0003674,GO:0003676,GO:0003677,GO:0005488,GO:0006109,GO:0006355,GO:0006950,GO:0006979,GO:0008150,GO:0009266,GO:0009268,GO:0009408,GO:0009605,GO:0009607,GO:0009628,GO:0009889,GO:0009891,GO:0009893,GO:0009894,GO:0009987,GO:0010447,GO:0010468,GO:0010556,GO:0010557,GO:0010565,GO:0010604,GO:0010628,GO:0010675,GO:0019216,GO:0019217,GO:0019219,GO:0019222,GO:0022611,GO:0030162,GO:0031323,GO:0031325,GO:0031326,GO:0031328,GO:0031329,GO:0031347,GO:0031348,GO:0032268,GO:0032502,GO:0033554,GO:0035821,GO:0040007,GO:0042176,GO:0043207,GO:0043565,GO:0043620,GO:0044003,GO:0044110,GO:0044111,GO:0044114,GO:0044115,GO:0044116,GO:0044117,GO:0044119,GO:0044403,GO:0044413,GO:0044414,GO:0044419,GO:0045088,GO:0045824,GO:0045893,GO:0045935,GO:0048518,GO:0048519,GO:0048522,GO:0048583,GO:0048585,GO:0050776,GO:0050777,GO:0050789,GO:0050794,GO:0050896,GO:0051171,GO:0051173,GO:0051246,GO:0051252,GO:0051254,GO:0051701,GO:0051704,GO:0051707,GO:0051716,GO:0051817,GO:0051832,GO:0051833,GO:0052031,GO:0052037,GO:0052167,GO:0052170,GO:0052173,GO:0052200,GO:0052255,GO:0052261,GO:0052306,GO:0052309,GO:0052552,GO:0052553,GO:0052561,GO:0052562,GO:0052564,GO:0052572,GO:0060255,GO:0061136,GO:0062012,GO:0065007,GO:0075136,GO:0080090,GO:0080134,GO:0085016,GO:0090062,GO:0097159,GO:1901363,GO:1902680,GO:1902882,GO:1903050,GO:1903362,GO:1903506,GO:1903508,GO:2000112,GO:2001141	-	-	-	-	-	-	-	-	-	-	HTH_31
A_burdickii_001292_MarR_family_transcriptional_regulator_[Arthrobacter]	1312954.KI914861_gene952	9.05e-93	273	COG1846@1|root,COG1846@2|Bacteria,2IQNM@201174|Actinobacteria,1WA1R@1268|Micrococcaceae	201174|Actinobacteria	K	helix_turn_helix multiple antibiotic resistance protein	-	-	-	-	-	-	-	-	-	-	-	-	MarR,MarR_2
A_burdickii_001293_DUF3046_domain-containing_protein_[Arthrobacter]	136273.GY22_15270	1.77e-27	101	2EFU9@1|root,339KE@2|Bacteria,2GQJW@201174|Actinobacteria,1WA02@1268|Micrococcaceae	201174|Actinobacteria	S	Protein of unknown function (DUF3046)	-	-	-	-	-	-	-	-	-	-	-	-	DUF3046
A_burdickii_001294_recombinase_RecA_[Arthrobacter]	1312954.KI914861_gene954	5.82e-231	638	COG0468@1|root,COG0468@2|Bacteria,2GJ4P@201174|Actinobacteria,1W8D0@1268|Micrococcaceae	201174|Actinobacteria	L	Can catalyze the hydrolysis of ATP in the presence of single-stranded DNA, the ATP-dependent uptake of single-stranded DNA by duplex DNA, and the ATP-dependent hybridization of homologous single-stranded DNAs. It interacts with LexA causing its activation and leading to its autocatalytic cleavage	recA	GO:0000150,GO:0000166,GO:0000287,GO:0000725,GO:0003674,GO:0003676,GO:0003677,GO:0003697,GO:0003824,GO:0004518,GO:0004519,GO:0004520,GO:0004536,GO:0005488,GO:0005524,GO:0005575,GO:0005622,GO:0005623,GO:0005737,GO:0005829,GO:0006139,GO:0006259,GO:0006281,GO:0006310,GO:0006725,GO:0006807,GO:0006950,GO:0006974,GO:0007154,GO:0008094,GO:0008144,GO:0008150,GO:0008152,GO:0009314,GO:0009411,GO:0009416,GO:0009432,GO:0009605,GO:0009628,GO:0009650,GO:0009987,GO:0009991,GO:0016462,GO:0016787,GO:0016788,GO:0016817,GO:0016818,GO:0016887,GO:0017076,GO:0017111,GO:0030145,GO:0030554,GO:0031668,GO:0032553,GO:0032555,GO:0032559,GO:0033554,GO:0034641,GO:0035639,GO:0036094,GO:0042148,GO:0042221,GO:0042623,GO:0043167,GO:0043168,GO:0043169,GO:0043170,GO:0044237,GO:0044238,GO:0044260,GO:0044424,GO:0044444,GO:0044464,GO:0046483,GO:0046677,GO:0046872,GO:0046914,GO:0050896,GO:0051716,GO:0071496,GO:0071704,GO:0090304,GO:0090305,GO:0097159,GO:0097367,GO:0140097,GO:1901265,GO:1901360,GO:1901363	-	ko:K03553	ko03440,map03440	M00729	-	-	ko00000,ko00001,ko00002,ko03400	-	-	-	RecA
A_burdickii_001295_RecX_family_transcriptional_regulator_[Arthrobacter]	494419.ALPM01000087_gene1134	6.54e-54	184	COG2137@1|root,COG2137@2|Bacteria,2GMRF@201174|Actinobacteria,1W9FR@1268|Micrococcaceae	201174|Actinobacteria	S	Modulates RecA activity	recX	GO:0005575,GO:0005623,GO:0005886,GO:0016020,GO:0044464,GO:0071944	-	ko:K03565	-	-	-	-	ko00000,ko03400	-	-	-	RecX
A_burdickii_001296_tRNA_(N6-isopentenyl_adenosine(37)-C2)-methylthiotransferase_MiaB_[Arthrobacter]	494419.ALPM01000086_gene1196	3.7e-302	832	COG0621@1|root,COG0621@2|Bacteria,2GJEV@201174|Actinobacteria,1W86Z@1268|Micrococcaceae	201174|Actinobacteria	J	Catalyzes the methylthiolation of N6- (dimethylallyl)adenosine (i(6)A), leading to the formation of 2- methylthio-N6-(dimethylallyl)adenosine (ms(2)i(6)A) at position 37 in tRNAs that read codons beginning with uridine	miaB	-	2.8.4.3	ko:K06168	-	-	R10645,R10646,R10647	RC00003,RC00980,RC03221,RC03222	ko00000,ko01000,ko03016	-	-	-	Radical_SAM,TRAM,UPF0004
A_burdickii_001297_tRNA_(adenosine(37)-N6)-dimethylallyltransferase_MiaA_[Arthrobacter]	1150398.JIBJ01000009_gene417	1.1e-138	402	COG0324@1|root,COG0324@2|Bacteria,2GKFT@201174|Actinobacteria,1W7E9@1268|Micrococcaceae	201174|Actinobacteria	J	Catalyzes the transfer of a dimethylallyl group onto the adenine at position 37 in tRNAs that read codons beginning with uridine, leading to the formation of N6-(dimethylallyl)adenosine (i(6)A)	miaA	GO:0003674,GO:0003824,GO:0006139,GO:0006396,GO:0006399,GO:0006400,GO:0006725,GO:0006807,GO:0008033,GO:0008150,GO:0008152,GO:0009451,GO:0009987,GO:0010467,GO:0016070,GO:0016740,GO:0016765,GO:0034470,GO:0034641,GO:0034660,GO:0040007,GO:0043170,GO:0043412,GO:0044237,GO:0044238,GO:0046483,GO:0052381,GO:0071704,GO:0090304,GO:0140098,GO:0140101,GO:1901360	2.5.1.75	ko:K00791	ko00908,ko01100,ko01110,map00908,map01100,map01110	-	R01122	RC02820	ko00000,ko00001,ko01000,ko01006,ko03016	-	-	-	IPPT
A_burdickii_001298_diaminopimelate_epimerase_[Arthrobacter]	452863.Achl_1466	6.87e-145	417	COG0253@1|root,COG0253@2|Bacteria,2GKUD@201174|Actinobacteria,1W7KM@1268|Micrococcaceae	201174|Actinobacteria	E	Catalyzes the stereoinversion of LL-2,6- diaminoheptanedioate (L,L-DAP) to meso-diaminoheptanedioate (meso- DAP), a precursor of L-lysine and an essential component of the bacterial peptidoglycan	dapF	GO:0003674,GO:0003824,GO:0005575,GO:0005622,GO:0005623,GO:0005737,GO:0005829,GO:0005886,GO:0006082,GO:0006520,GO:0006553,GO:0006807,GO:0008150,GO:0008152,GO:0008652,GO:0008837,GO:0009058,GO:0009066,GO:0009067,GO:0009085,GO:0009089,GO:0009987,GO:0016020,GO:0016053,GO:0016853,GO:0016854,GO:0016855,GO:0019752,GO:0036361,GO:0040007,GO:0043436,GO:0043648,GO:0044237,GO:0044238,GO:0044249,GO:0044281,GO:0044283,GO:0044424,GO:0044444,GO:0044464,GO:0046394,GO:0046451,GO:0047661,GO:0071704,GO:0071944,GO:1901564,GO:1901566,GO:1901576,GO:1901605,GO:1901607	5.1.1.7	ko:K01778	ko00300,ko01100,ko01110,ko01120,ko01130,ko01230,map00300,map01100,map01110,map01120,map01130,map01230	M00016,M00525,M00527	R02735	RC00302	ko00000,ko00001,ko00002,ko01000	-	-	-	DAP_epimerase
A_burdickii_001299_class_I_SAM-dependent_methyltransferase_[Arthrobacter]	1349820.M707_11830	5.45e-104	305	COG2813@1|root,COG2813@2|Bacteria,2IFG7@201174|Actinobacteria,1W8XQ@1268|Micrococcaceae	201174|Actinobacteria	J	Methyltransferase	rsmC	-	2.1.1.172	ko:K00564	-	-	R07234	RC00003	ko00000,ko01000,ko03009	-	-	-	MTS
A_burdickii_001300_GTPase_HflX_[Arthrobacter]	494419.ALPM01000086_gene1192	7.3e-287	794	COG2262@1|root,COG2262@2|Bacteria,2GK55@201174|Actinobacteria,1W7ZF@1268|Micrococcaceae	201174|Actinobacteria	S	GTPase that associates with the 50S ribosomal subunit and may have a role during protein synthesis or ribosome biogenesis	hflX	GO:0003674,GO:0003824,GO:0005575,GO:0005622,GO:0005623,GO:0005737,GO:0016462,GO:0016787,GO:0016817,GO:0016818,GO:0016887,GO:0017111,GO:0044424,GO:0044464	-	ko:K03665	-	-	-	-	ko00000,ko03009	-	-	-	GTP-bdg_M,GTP-bdg_N,MMR_HSR1
A_burdickii_001303_LysM_peptidoglycan-binding_domain-containing_protein_[Arthrobacter]	494419.ALPM01000085_gene1188	2.1e-29	111	COG1388@1|root,COG1388@2|Bacteria,2GWI9@201174|Actinobacteria,1WAC6@1268|Micrococcaceae	201174|Actinobacteria	M	LysM domain	-	-	-	-	-	-	-	-	-	-	-	-	LysM
A_burdickii_001304_histidinol-phosphate_transaminase_[Arthrobacter]	1312954.KI914870_gene758	9.53e-208	580	COG0079@1|root,COG0079@2|Bacteria,2GJ9W@201174|Actinobacteria,1W82X@1268|Micrococcaceae	201174|Actinobacteria	E	Belongs to the class-II pyridoxal-phosphate-dependent aminotransferase family. Histidinol-phosphate aminotransferase subfamily	hisC	GO:0005575,GO:0005618,GO:0005623,GO:0005886,GO:0008150,GO:0016020,GO:0030312,GO:0040007,GO:0044464,GO:0071944	2.6.1.9	ko:K00817	ko00340,ko00350,ko00360,ko00400,ko00401,ko00960,ko01100,ko01110,ko01130,ko01230,map00340,map00350,map00360,map00400,map00401,map00960,map01100,map01110,map01130,map01230	M00026	R00694,R00734,R03243	RC00006,RC00888	ko00000,ko00001,ko00002,ko01000,ko01007	-	-	-	Aminotran_1_2
A_burdickii_001305_imidazoleglycerol-phosphate_dehydratase_HisB_[Arthrobacter]	1312954.KI914870_gene759	1.48e-125	359	COG0131@1|root,COG0131@2|Bacteria,2GKMD@201174|Actinobacteria,1W8FB@1268|Micrococcaceae	201174|Actinobacteria	E	imidazoleglycerol-phosphate dehydratase	hisB	GO:0000105,GO:0003674,GO:0003824,GO:0004424,GO:0006082,GO:0006520,GO:0006547,GO:0006725,GO:0006807,GO:0008150,GO:0008152,GO:0008652,GO:0009058,GO:0009987,GO:0016053,GO:0016829,GO:0016835,GO:0016836,GO:0018130,GO:0019438,GO:0019752,GO:0034641,GO:0040007,GO:0043436,GO:0044237,GO:0044238,GO:0044249,GO:0044281,GO:0044283,GO:0046394,GO:0046483,GO:0052803,GO:0071704,GO:1901360,GO:1901362,GO:1901564,GO:1901566,GO:1901576,GO:1901605,GO:1901607	3.1.3.15,4.2.1.19	ko:K01089,ko:K01693	ko00340,ko01100,ko01110,ko01230,map00340,map01100,map01110,map01230	M00026	R03013,R03457	RC00017,RC00932	ko00000,ko00001,ko00002,ko01000	-	-	-	IGPD
A_burdickii_001306_imidazole_glycerol_phosphate_synthase_subunit_HisH_[Arthrobacter]	1312954.KI914870_gene760	5.39e-136	386	COG0118@1|root,COG0118@2|Bacteria,2GIYS@201174|Actinobacteria,1W7RM@1268|Micrococcaceae	201174|Actinobacteria	E	IGPS catalyzes the conversion of PRFAR and glutamine to IGP, AICAR and glutamate. The HisH subunit provides the glutamine amidotransferase activity that produces the ammonia necessary to HisF for the synthesis of IGP and AICAR	hisH	GO:0005575,GO:0005618,GO:0005623,GO:0008150,GO:0030312,GO:0040007,GO:0044464,GO:0071944	-	ko:K02501	ko00340,ko01100,ko01110,ko01230,map00340,map01100,map01110,map01230	M00026	R04558	RC00010,RC01190,RC01943	ko00000,ko00001,ko00002,ko01000	-	-	-	GATase
A_burdickii_001308_bifunctional_1-(5-phosphoribosyl)-5-((5-phosphoribosylamino)methylideneamino)imidazole-4-carboxamide_isomerase/phosphoribosylanthranilate_isomerase_PriA_[Arthrobacter]	1312954.KI914870_gene762	1.28e-156	442	COG0106@1|root,COG0106@2|Bacteria,2GJ4V@201174|Actinobacteria,1W7YA@1268|Micrococcaceae	201174|Actinobacteria	E	1-(5-phosphoribosyl)-5- (5-phosphoribosylamino)methylideneamino imidazole-4-carboxamide isomerase	hisA	GO:0000105,GO:0000162,GO:0003674,GO:0003824,GO:0003949,GO:0005575,GO:0005622,GO:0005623,GO:0005737,GO:0006082,GO:0006520,GO:0006547,GO:0006568,GO:0006576,GO:0006586,GO:0006725,GO:0006807,GO:0008150,GO:0008152,GO:0008652,GO:0009058,GO:0009072,GO:0009073,GO:0009308,GO:0009309,GO:0009987,GO:0016053,GO:0016853,GO:0016860,GO:0016861,GO:0018130,GO:0019438,GO:0019752,GO:0034641,GO:0040007,GO:0042401,GO:0042430,GO:0042435,GO:0043436,GO:0044106,GO:0044237,GO:0044238,GO:0044249,GO:0044271,GO:0044281,GO:0044283,GO:0044424,GO:0044464,GO:0046219,GO:0046394,GO:0046483,GO:0052803,GO:0071704,GO:1901360,GO:1901362,GO:1901564,GO:1901566,GO:1901576,GO:1901605,GO:1901607	5.3.1.16,5.3.1.24	ko:K01814,ko:K01817	ko00340,ko00400,ko01100,ko01110,ko01130,ko01230,map00340,map00400,map01100,map01110,map01130,map01230	M00023,M00026	R03509,R04640	RC00945	ko00000,ko00001,ko00002,ko01000	-	-	-	His_biosynth
A_burdickii_001309_SseB_family_protein_[Arthrobacter]	1312954.KI914870_gene763	9.46e-107	318	COG0106@1|root,COG0106@2|Bacteria,2I4YY@201174|Actinobacteria,1W8D8@1268|Micrococcaceae	201174|Actinobacteria	E	SseB protein N-terminal domain	-	-	-	-	-	-	-	-	-	-	-	-	SseB
A_burdickii_001310_MFS_transporter_[Arthrobacter]	1312954.KI914870_gene764	1.45e-208	589	COG2271@1|root,COG2271@2|Bacteria,2I5T5@201174|Actinobacteria,1W8RF@1268|Micrococcaceae	201174|Actinobacteria	G	Major facilitator superfamily	-	-	-	-	-	-	-	-	-	-	-	-	MFS_1
A_burdickii_001311_DUF1844_domain-containing_protein_[Arthrobacter]	1312954.KI914870_gene765	1.46e-64	201	2AI3Y@1|root,318HW@2|Bacteria,2IHSQ@201174|Actinobacteria,1W9FH@1268|Micrococcaceae	201174|Actinobacteria	-	-	-	-	-	-	-	-	-	-	-	-	-	-	-
A_burdickii_001312_translation_initiation_factor_IF-3_[Arthrobacter]	930171.Asphe3_14610	3.41e-116	347	COG0290@1|root,COG0290@2|Bacteria,2GJGT@201174|Actinobacteria,1W810@1268|Micrococcaceae	201174|Actinobacteria	J	IF-3 binds to the 30S ribosomal subunit and shifts the equilibrum between 70S ribosomes and their 50S and 30S subunits in favor of the free subunits, thus enhancing the availability of 30S subunits on which protein synthesis initiation begins	infC	GO:0003674,GO:0003676,GO:0003723,GO:0003743,GO:0005488,GO:0005575,GO:0005622,GO:0005623,GO:0005737,GO:0005829,GO:0005886,GO:0006412,GO:0006413,GO:0006518,GO:0006807,GO:0006996,GO:0008135,GO:0008150,GO:0008152,GO:0009058,GO:0009059,GO:0009987,GO:0010467,GO:0016020,GO:0016043,GO:0019538,GO:0022411,GO:0032790,GO:0032984,GO:0032988,GO:0034641,GO:0034645,GO:0040007,GO:0043021,GO:0043022,GO:0043043,GO:0043170,GO:0043603,GO:0043604,GO:0043933,GO:0044237,GO:0044238,GO:0044249,GO:0044260,GO:0044267,GO:0044271,GO:0044424,GO:0044444,GO:0044464,GO:0044877,GO:0071704,GO:0071826,GO:0071840,GO:0071944,GO:0097159,GO:1901363,GO:1901564,GO:1901566,GO:1901576,GO:1903008	-	ko:K02520	-	-	-	-	ko00000,ko03012,ko03029	-	-	-	IF3_C,IF3_N
A_burdickii_001313_50S_ribosomal_protein_L35_[Arthrobacter]	1312954.KI914870_gene768	1.92e-34	118	COG0291@1|root,COG0291@2|Bacteria,2GQZW@201174|Actinobacteria	201174|Actinobacteria	J	Belongs to the bacterial ribosomal protein bL35 family	rpmI	GO:0003674,GO:0003735,GO:0005198,GO:0005575,GO:0005622,GO:0005623,GO:0005737,GO:0005829,GO:0005840,GO:0015934,GO:0022625,GO:0022626,GO:0032991,GO:0043226,GO:0043228,GO:0043229,GO:0043232,GO:0044391,GO:0044422,GO:0044424,GO:0044444,GO:0044445,GO:0044446,GO:0044464,GO:1990904	-	ko:K02916	ko03010,map03010	M00178	-	-	br01610,ko00000,ko00001,ko00002,ko03011	-	-	-	Ribosomal_L35p
A_burdickii_001314_50S_ribosomal_protein_L20_[Arthrobacter]	1312954.KI914870_gene769	1.31e-74	225	COG0292@1|root,COG0292@2|Bacteria,2IHTN@201174|Actinobacteria,1W95P@1268|Micrococcaceae	201174|Actinobacteria	J	Binds directly to 23S ribosomal RNA and is necessary for the in vitro assembly process of the 50S ribosomal subunit. It is not involved in the protein synthesizing functions of that subunit	rplT	GO:0000027,GO:0003674,GO:0003735,GO:0005198,GO:0005575,GO:0005622,GO:0005623,GO:0005737,GO:0005829,GO:0005840,GO:0005886,GO:0006996,GO:0008150,GO:0009987,GO:0015934,GO:0016020,GO:0016043,GO:0022607,GO:0022613,GO:0022618,GO:0022625,GO:0022626,GO:0032991,GO:0034622,GO:0042254,GO:0042255,GO:0042273,GO:0043226,GO:0043228,GO:0043229,GO:0043232,GO:0043933,GO:0044085,GO:0044391,GO:0044422,GO:0044424,GO:0044444,GO:0044445,GO:0044446,GO:0044464,GO:0065003,GO:0070925,GO:0071826,GO:0071840,GO:0071944,GO:1990904	-	ko:K02887	ko03010,map03010	M00178	-	-	br01610,ko00000,ko00001,ko00002,ko03011	-	-	-	Ribosomal_L20
A_burdickii_001315_RNA_methyltransferase_[Arthrobacter]	1312954.KI914870_gene770	7.64e-121	356	COG0566@1|root,COG0566@2|Bacteria,2GJI6@201174|Actinobacteria,1W7S9@1268|Micrococcaceae	201174|Actinobacteria	J	Belongs to the class IV-like SAM-binding methyltransferase superfamily. RNA methyltransferase TrmH family	tsnR	-	-	ko:K03437	-	-	-	-	ko00000,ko03016	-	-	-	SpoU_methylase,SpoU_sub_bind
A_burdickii_001316_MFS_transporter_[Arthrobacter]	494419.ALPM01000085_gene1174	1.27e-163	473	COG0477@1|root,COG2814@2|Bacteria,2GK8C@201174|Actinobacteria,1W825@1268|Micrococcaceae	201174|Actinobacteria	EGP	Major Facilitator Superfamily	araJ	-	-	ko:K19577	-	-	-	-	ko00000,ko02000	2.A.1.2.65	-	-	MFS_1,Sugar_tr
A_burdickii_001317_glutamate--cysteine_ligase_[Arthrobacter]	930171.Asphe3_29760	4.8e-142	417	COG2170@1|root,COG2170@2|Bacteria,2GKAA@201174|Actinobacteria,1W84J@1268|Micrococcaceae	201174|Actinobacteria	S	ATP-dependent carboxylate-amine ligase which exhibits weak glutamate--cysteine ligase activity	-	-	-	ko:K06048	-	-	-	-	ko00000,ko01000	-	-	-	GCS2
A_burdickii_001319_(deoxy)nucleoside_triphosphate_pyrophosphohydrolase_[Arthrobacter]	1132441.KI519454_gene528	6.13e-62	194	COG1051@1|root,COG1051@2|Bacteria,2IQEA@201174|Actinobacteria,1W9UG@1268|Micrococcaceae	201174|Actinobacteria	F	Belongs to the Nudix hydrolase family	mutT2	-	3.6.1.55	ko:K03574	-	-	-	-	ko00000,ko01000,ko03400	-	-	-	NUDIX
A_burdickii_001321_Rv2578c_family_radical_SAM_protein_[Arthrobacter]	494419.ALPM01000085_gene1172	4.03e-186	525	COG1533@1|root,COG1533@2|Bacteria,2GM31@201174|Actinobacteria,1W8Q9@1268|Micrococcaceae	201174|Actinobacteria	L	Radical SAM	-	-	-	-	-	-	-	-	-	-	-	-	Radical_SAM
A_burdickii_001322_pyroglutamyl-peptidase_I_[Arthrobacter]	1312954.KI914870_gene781	6.94e-94	280	COG2039@1|root,COG2039@2|Bacteria,2GN39@201174|Actinobacteria,1W9YJ@1268|Micrococcaceae	201174|Actinobacteria	O	Removes 5-oxoproline from various penultimate amino acid residues except L-proline	pcp	GO:0006508,GO:0006807,GO:0008150,GO:0008152,GO:0019538,GO:0043170,GO:0044238,GO:0071704,GO:1901564	3.4.19.3	ko:K01304	-	-	-	-	ko00000,ko01000,ko01002	-	-	-	Peptidase_C15
A_burdickii_001323_DUF4157_domain-containing_protein_[Arthrobacter]	1312954.KI914870_gene782	2.82e-56	180	2CR5C@1|root,32SNF@2|Bacteria,2IT0H@201174|Actinobacteria,1W9Y1@1268|Micrococcaceae	201174|Actinobacteria	-	-	-	-	-	-	-	-	-	-	-	-	-	-	DUF4157
A_burdickii_001324_phenylalanine--tRNA_ligase_subunit_alpha_[Arthrobacter]	1312954.KI914870_gene783	2.4e-238	657	COG0016@1|root,COG0016@2|Bacteria,2GJGG@201174|Actinobacteria,1W80T@1268|Micrococcaceae	201174|Actinobacteria	J	Belongs to the class-II aminoacyl-tRNA synthetase family. Phe-tRNA synthetase alpha subunit type 1 subfamily	pheS	GO:0003674,GO:0003824,GO:0004812,GO:0004826,GO:0005575,GO:0005622,GO:0005623,GO:0005737,GO:0005886,GO:0006082,GO:0006139,GO:0006399,GO:0006412,GO:0006418,GO:0006432,GO:0006518,GO:0006520,GO:0006725,GO:0006807,GO:0008150,GO:0008152,GO:0009058,GO:0009059,GO:0009987,GO:0010467,GO:0016020,GO:0016070,GO:0016874,GO:0016875,GO:0019538,GO:0019752,GO:0034641,GO:0034645,GO:0034660,GO:0040007,GO:0043038,GO:0043039,GO:0043043,GO:0043170,GO:0043436,GO:0043603,GO:0043604,GO:0044237,GO:0044238,GO:0044249,GO:0044260,GO:0044267,GO:0044271,GO:0044281,GO:0044424,GO:0044464,GO:0046483,GO:0071704,GO:0071944,GO:0090304,GO:0140098,GO:0140101,GO:1901360,GO:1901564,GO:1901566,GO:1901576	6.1.1.20	ko:K01889	ko00970,map00970	M00359,M00360	R03660	RC00055,RC00523	ko00000,ko00001,ko00002,ko01000,ko01007,ko03016	-	-	-	Phe_tRNA-synt_N,tRNA-synt_2d
A_burdickii_001325_phenylalanine--tRNA_ligase_subunit_beta_[Arthrobacter]	1312954.KI914870_gene784	0	1385	COG0072@1|root,COG0073@1|root,COG0072@2|Bacteria,COG0073@2|Bacteria,2GMFD@201174|Actinobacteria,1W7VN@1268|Micrococcaceae	201174|Actinobacteria	J	Belongs to the phenylalanyl-tRNA synthetase beta subunit family. Type 1 subfamily	pheT	GO:0005575,GO:0005618,GO:0005622,GO:0005623,GO:0005737,GO:0005886,GO:0006082,GO:0006139,GO:0006399,GO:0006412,GO:0006418,GO:0006432,GO:0006518,GO:0006520,GO:0006725,GO:0006807,GO:0008150,GO:0008152,GO:0009058,GO:0009059,GO:0009328,GO:0009987,GO:0010467,GO:0016020,GO:0016070,GO:0019538,GO:0019752,GO:0030312,GO:0032991,GO:0034641,GO:0034645,GO:0034660,GO:0040007,GO:0043038,GO:0043039,GO:0043043,GO:0043170,GO:0043436,GO:0043603,GO:0043604,GO:0044237,GO:0044238,GO:0044249,GO:0044260,GO:0044267,GO:0044271,GO:0044281,GO:0044424,GO:0044444,GO:0044464,GO:0046483,GO:0071704,GO:0071944,GO:0090304,GO:1901360,GO:1901564,GO:1901566,GO:1901576,GO:1902494	6.1.1.20	ko:K01890	ko00970,map00970	M00359,M00360	R03660	RC00055,RC00523	ko00000,ko00001,ko00002,ko01000,ko01007,ko03016	-	-	-	B3_4,B5,FDX-ACB,tRNA_bind
A_burdickii_001326_quinone_oxidoreductase_[Arthrobacter]	1312954.KI914870_gene785	2.82e-176	497	COG0604@1|root,COG0604@2|Bacteria,2GKHW@201174|Actinobacteria,1W8P6@1268|Micrococcaceae	201174|Actinobacteria	C	Zinc-binding dehydrogenase	qorA	-	1.6.5.5	ko:K00344	-	-	-	-	ko00000,ko01000	-	-	-	ADH_N,ADH_zinc_N
A_burdickii_001327_N-acetyl-gamma-glutamyl-phosphate_reductase_[Arthrobacter]	1312954.KI914870_gene786	1.44e-203	568	COG0002@1|root,COG0002@2|Bacteria,2GKQK@201174|Actinobacteria,1W82P@1268|Micrococcaceae	201174|Actinobacteria	E	Catalyzes the NADPH-dependent reduction of N-acetyl-5- glutamyl phosphate to yield N-acetyl-L-glutamate 5-semialdehyde	argC	GO:0000166,GO:0003674,GO:0005488,GO:0008150,GO:0036094,GO:0040007,GO:0043167,GO:0043168,GO:0048037,GO:0050661,GO:0050662,GO:0070401,GO:0097159,GO:1901265,GO:1901363	1.2.1.38	ko:K00145	ko00220,ko01100,ko01110,ko01130,ko01210,ko01230,map00220,map01100,map01110,map01130,map01210,map01230	M00028,M00845	R03443	RC00684	ko00000,ko00001,ko00002,ko01000	-	-	-	Semialdhyde_dh,Semialdhyde_dhC
A_burdickii_001328_bifunctional_glutamate_N-acetyltransferase/amino-acid_acetyltransferase_ArgJ_[Arthrobacter]	1312954.KI914870_gene787	2.65e-229	637	COG1364@1|root,COG1364@2|Bacteria,2GIW0@201174|Actinobacteria,1W87V@1268|Micrococcaceae	201174|Actinobacteria	E	Catalyzes two activities which are involved in the cyclic version of arginine biosynthesis the synthesis of N- acetylglutamate from glutamate and acetyl-CoA as the acetyl donor, and of ornithine by transacetylation between N(2)-acetylornithine and glutamate	argJ	GO:0003674,GO:0003824,GO:0004042,GO:0004358,GO:0005575,GO:0005622,GO:0005623,GO:0005737,GO:0006082,GO:0006520,GO:0006525,GO:0006526,GO:0006591,GO:0006592,GO:0006807,GO:0008080,GO:0008150,GO:0008152,GO:0008652,GO:0009058,GO:0009064,GO:0009084,GO:0009987,GO:0016053,GO:0016407,GO:0016410,GO:0016740,GO:0016746,GO:0016747,GO:0019752,GO:0040007,GO:0043436,GO:0044237,GO:0044238,GO:0044249,GO:0044281,GO:0044283,GO:0044424,GO:0044464,GO:0046394,GO:0071704,GO:1901564,GO:1901566,GO:1901576,GO:1901605,GO:1901607	2.3.1.1,2.3.1.35	ko:K00620	ko00220,ko01100,ko01110,ko01130,ko01210,ko01230,map00220,map01100,map01110,map01130,map01210,map01230	M00028	R00259,R02282	RC00004,RC00064	ko00000,ko00001,ko00002,ko01000	-	-	-	ArgJ
A_burdickii_001330_acetylornithine_transaminase_[Arthrobacter]	494419.ALPM01000083_gene1110	2.22e-215	605	COG4992@1|root,COG4992@2|Bacteria,2GKE9@201174|Actinobacteria,1W82I@1268|Micrococcaceae	201174|Actinobacteria	E	acetylornithine	argD	GO:0003674,GO:0005488,GO:0005515,GO:0008144,GO:0008150,GO:0019842,GO:0030170,GO:0036094,GO:0040007,GO:0042802,GO:0043167,GO:0043168,GO:0048037,GO:0050662,GO:0070279,GO:0097159,GO:1901363	2.6.1.11,2.6.1.17	ko:K00821	ko00220,ko00300,ko01100,ko01110,ko01120,ko01130,ko01210,ko01230,map00220,map00300,map01100,map01110,map01120,map01130,map01210,map01230	M00016,M00028,M00845	R02283,R04475	RC00006,RC00062	ko00000,ko00001,ko00002,ko01000,ko01007	-	-	-	Aminotran_3
A_burdickii_001331_ornithine_carbamoyltransferase_[Arthrobacter]	1312954.KI914870_gene790	1.69e-185	521	COG0078@1|root,COG0078@2|Bacteria,2GJ6H@201174|Actinobacteria,1W82H@1268|Micrococcaceae	201174|Actinobacteria	E	Reversibly catalyzes the transfer of the carbamoyl group from carbamoyl phosphate (CP) to the N(epsilon) atom of ornithine (ORN) to produce L-citrulline	argF	GO:0000050,GO:0003674,GO:0003824,GO:0004585,GO:0005575,GO:0005622,GO:0005623,GO:0005737,GO:0006082,GO:0006520,GO:0006525,GO:0006526,GO:0006591,GO:0006807,GO:0008150,GO:0008152,GO:0008652,GO:0009058,GO:0009064,GO:0009084,GO:0009987,GO:0016053,GO:0016740,GO:0016741,GO:0016743,GO:0019627,GO:0019752,GO:0034641,GO:0040007,GO:0042450,GO:0043436,GO:0043603,GO:0043604,GO:0044237,GO:0044238,GO:0044249,GO:0044271,GO:0044281,GO:0044283,GO:0044424,GO:0044464,GO:0046394,GO:0071704,GO:0071941,GO:1901564,GO:1901566,GO:1901576,GO:1901605,GO:1901607	2.1.3.3	ko:K00611	ko00220,ko01100,ko01110,ko01130,ko01230,map00220,map01100,map01110,map01130,map01230	M00029,M00844	R01398	RC00096	ko00000,ko00001,ko00002,ko01000	-	-	-	OTCace,OTCace_N
A_burdickii_001332_arginine_repressor_[Arthrobacter]	1312954.KI914870_gene791	2.41e-83	250	COG1438@1|root,COG1438@2|Bacteria,2GKA5@201174|Actinobacteria,1W8Z3@1268|Micrococcaceae	201174|Actinobacteria	K	Regulates arginine biosynthesis genes	argR	GO:0000976,GO:0001067,GO:0001130,GO:0001216,GO:0003674,GO:0003676,GO:0003677,GO:0003690,GO:0003700,GO:0005488,GO:0005575,GO:0006355,GO:0008150,GO:0009889,GO:0009891,GO:0009893,GO:0010468,GO:0010556,GO:0010557,GO:0010604,GO:0010628,GO:0019219,GO:0019222,GO:0031323,GO:0031325,GO:0031326,GO:0031328,GO:0032991,GO:0032993,GO:0043565,GO:0044212,GO:0045893,GO:0045935,GO:0048518,GO:0048522,GO:0050789,GO:0050794,GO:0051171,GO:0051173,GO:0051252,GO:0051254,GO:0060255,GO:0065007,GO:0080090,GO:0097159,GO:0140110,GO:1901363,GO:1902680,GO:1903506,GO:1903508,GO:1990837,GO:2000112,GO:2001141	-	ko:K03402	-	-	-	-	ko00000,ko03000	-	-	-	Arg_repressor,Arg_repressor_C
A_burdickii_001333_argininosuccinate_synthase_[Arthrobacter]	1312954.KI914870_gene792	2.82e-280	767	COG0137@1|root,COG0137@2|Bacteria,2GK96@201174|Actinobacteria,1W8DZ@1268|Micrococcaceae	201174|Actinobacteria	E	Belongs to the argininosuccinate synthase family. Type 1 subfamily	argG	GO:0000050,GO:0000053,GO:0003674,GO:0003824,GO:0004055,GO:0005575,GO:0005622,GO:0005623,GO:0005737,GO:0005829,GO:0005886,GO:0006082,GO:0006520,GO:0006525,GO:0006526,GO:0006575,GO:0006807,GO:0008150,GO:0008152,GO:0008652,GO:0009058,GO:0009064,GO:0009084,GO:0009987,GO:0016020,GO:0016053,GO:0016874,GO:0016879,GO:0019627,GO:0019752,GO:0034641,GO:0040007,GO:0043436,GO:0043603,GO:0043604,GO:0044237,GO:0044238,GO:0044249,GO:0044271,GO:0044281,GO:0044283,GO:0044424,GO:0044444,GO:0044464,GO:0046394,GO:0071704,GO:0071941,GO:0071944,GO:0072350,GO:1901564,GO:1901566,GO:1901576,GO:1901605,GO:1901607	6.3.4.5	ko:K01940	ko00220,ko00250,ko01100,ko01110,ko01130,ko01230,ko05418,map00220,map00250,map01100,map01110,map01130,map01230,map05418	M00029,M00844,M00845	R01954	RC00380,RC00629	ko00000,ko00001,ko00002,ko01000,ko04147	-	-	iNJ661.Rv1658	Arginosuc_synth
A_burdickii_001334_argininosuccinate_lyase_[Arthrobacter]	1312954.KI914870_gene793	1.53e-304	836	COG0165@1|root,COG0165@2|Bacteria,2GJ2A@201174|Actinobacteria,1W7IJ@1268|Micrococcaceae	201174|Actinobacteria	E	argininosuccinate lyase	argH	GO:0003674,GO:0003824,GO:0004056,GO:0005575,GO:0005618,GO:0005622,GO:0005623,GO:0005737,GO:0006082,GO:0006520,GO:0006525,GO:0006526,GO:0006591,GO:0006807,GO:0008150,GO:0008152,GO:0008652,GO:0009058,GO:0009064,GO:0009084,GO:0009987,GO:0016053,GO:0016829,GO:0016840,GO:0016842,GO:0019752,GO:0030312,GO:0040007,GO:0042450,GO:0043436,GO:0044237,GO:0044238,GO:0044249,GO:0044281,GO:0044283,GO:0044424,GO:0044464,GO:0046394,GO:0071704,GO:0071944,GO:1901564,GO:1901566,GO:1901576,GO:1901605,GO:1901607	4.3.2.1	ko:K01755	ko00220,ko00250,ko01100,ko01110,ko01130,ko01230,map00220,map00250,map01100,map01110,map01130,map01230	M00029,M00844,M00845	R01086	RC00445,RC00447	ko00000,ko00001,ko00002,ko01000,ko04147	-	-	-	ASL_C2,Lyase_1
A_burdickii_001335_ABC_transporter_ATP-binding_protein/permease_[Arthrobacter]	1312954.KI914870_gene794	3.64e-278	784	COG1132@1|root,COG1132@2|Bacteria,2GJTA@201174|Actinobacteria	201174|Actinobacteria	V	ABC transporter	-	-	-	ko:K06147,ko:K06148	-	-	-	-	ko00000,ko02000	3.A.1,3.A.1.106,3.A.1.109,3.A.1.21	-	-	ABC_membrane,ABC_tran
A_burdickii_001336_methylated-DNA--[protein]-cysteine_S-methyltransferase_[Arthrobacter]	494419.ALPM01000083_gene1103	1.92e-70	218	COG0350@1|root,COG0350@2|Bacteria,2IHP1@201174|Actinobacteria,1W9PC@1268|Micrococcaceae	201174|Actinobacteria	L	6-O-methylguanine DNA methyltransferase, DNA binding domain	ada	-	2.1.1.63	ko:K00567,ko:K10778	-	-	-	-	ko00000,ko01000,ko03000,ko03400	-	-	-	DNA_binding_1
A_burdickii_001337_helix-turn-helix_domain-containing_protein_[Arthrobacter]	1158050.KB895468_gene3205	2.98e-185	535	COG0122@1|root,COG2169@1|root,COG0122@2|Bacteria,COG2169@2|Bacteria,2GITG@201174|Actinobacteria,1W842@1268|Micrococcaceae	201174|Actinobacteria	FL	AlkA N-terminal domain	alkA	-	3.2.2.21	ko:K13529	ko03410,map03410	-	-	-	ko00000,ko00001,ko01000,ko03000,ko03400	-	-	-	Ada_Zn_binding,AlkA_N,HTH_18,HhH-GPD
A_burdickii_001338_DNA-3-methyladenine_glycosylase_[Arthrobacter]	494419.ALPM01000083_gene1101	5.19e-91	273	COG2094@1|root,COG2094@2|Bacteria,2GNW1@201174|Actinobacteria,1W99W@1268|Micrococcaceae	201174|Actinobacteria	L	Belongs to the DNA glycosylase MPG family	alkA	GO:0003674,GO:0003824,GO:0003905,GO:0006139,GO:0006259,GO:0006281,GO:0006284,GO:0006725,GO:0006807,GO:0006950,GO:0006974,GO:0008150,GO:0008152,GO:0009987,GO:0016787,GO:0016798,GO:0016799,GO:0019104,GO:0033554,GO:0034641,GO:0043170,GO:0044237,GO:0044238,GO:0044260,GO:0046483,GO:0050896,GO:0051716,GO:0071704,GO:0090304,GO:0140097,GO:1901360	3.2.2.21	ko:K03652	ko03410,map03410	-	-	-	ko00000,ko00001,ko01000,ko03400	-	-	-	Pur_DNA_glyco
A_burdickii_001340_AAA_family_ATPase_[Arthrobacter]	494419.ALPM01000083_gene1099	0	1179	COG3973@1|root,COG3973@2|Bacteria,2GK30@201174|Actinobacteria,1W8J8@1268|Micrococcaceae	201174|Actinobacteria	L	DNA helicase	-	-	-	-	-	-	-	-	-	-	-	-	AAA_19,UvrD_C_2,Viral_helicase1
A_burdickii_001341_tyrosine--tRNA_ligase_[Arthrobacter]	1151119.KB895508_gene412	4.4e-246	684	COG0162@1|root,COG0162@2|Bacteria,2GJPR@201174|Actinobacteria,1W7I7@1268|Micrococcaceae	201174|Actinobacteria	J	Catalyzes the attachment of tyrosine to tRNA(Tyr) in a two-step reaction tyrosine is first activated by ATP to form Tyr- AMP and then transferred to the acceptor end of tRNA(Tyr)	tyrS	GO:0003674,GO:0003824,GO:0004812,GO:0004831,GO:0005575,GO:0005618,GO:0005622,GO:0005623,GO:0005737,GO:0005829,GO:0005886,GO:0006082,GO:0006139,GO:0006399,GO:0006520,GO:0006725,GO:0006807,GO:0008150,GO:0008152,GO:0009987,GO:0016020,GO:0016070,GO:0016874,GO:0016875,GO:0019752,GO:0030312,GO:0034641,GO:0034660,GO:0040007,GO:0043038,GO:0043039,GO:0043170,GO:0043436,GO:0044237,GO:0044238,GO:0044281,GO:0044424,GO:0044444,GO:0044464,GO:0046483,GO:0071704,GO:0071944,GO:0090304,GO:0140098,GO:0140101,GO:1901360,GO:1901564	6.1.1.1	ko:K01866	ko00970,map00970	M00359,M00360	R02918	RC00055,RC00523	ko00000,ko00001,ko00002,ko01000,ko01007,ko03016,ko03029	-	-	-	S4,tRNA-synt_1b
A_burdickii_000889_ABC_transporter_ATP-binding_protein_[Arthrobacter]	1312954.KI914868_gene120	1.08e-178	503	COG1131@1|root,COG1131@2|Bacteria,2GN8P@201174|Actinobacteria,1WCH5@1268|Micrococcaceae	201174|Actinobacteria	V	AAA domain, putative AbiEii toxin, Type IV TA system	-	-	-	ko:K01990	-	M00254	-	-	ko00000,ko00002,ko02000	3.A.1	-	-	ABC_tran
A_burdickii_000903_ABC_transporter_substrate-binding_protein_[Arthrobacter]	1304876.AZVC01000016_gene368	7.03e-156	443	COG0834@1|root,COG0834@2|Bacteria,2IC7S@201174|Actinobacteria	201174|Actinobacteria	ET	ABC transporter substrate-binding protein	-	-	-	ko:K02030	-	M00236	-	-	ko00000,ko00002,ko02000	3.A.1.3	-	-	SBP_bac_3
A_burdickii_000905_amino_acid_ABC_transporter_ATP-binding_protein_[Arthrobacter]	1197706.AKKK01000011_gene426	9.02e-141	401	COG1126@1|root,COG1126@2|Bacteria,2GIZW@201174|Actinobacteria	201174|Actinobacteria	E	ABC transporter, ATP-binding protein	-	-	3.6.3.21	ko:K02028	-	M00236	-	-	ko00000,ko00002,ko01000,ko02000	3.A.1.3	-	-	ABC_tran
A_burdickii_000916_glycoside_hydrolase_family_13_protein_[Arthrobacter]	930171.Asphe3_28760	0	893	COG0366@1|root,COG0366@2|Bacteria,2GKS4@201174|Actinobacteria,1W8MG@1268|Micrococcaceae	201174|Actinobacteria	G	PFAM alpha amylase, catalytic	-	-	3.2.1.20	ko:K01187	ko00052,ko00500,ko01100,map00052,map00500,map01100	-	R00028,R00801,R00802,R06087,R06088	RC00028,RC00049,RC00077	ko00000,ko00001,ko01000	-	GH31	-	Alpha-amylase,DUF3459
A_burdickii_000917_DUF1992_domain-containing_protein_[Arthrobacter]	1449044.JMLE01000012_gene3133	1.88e-69	216	2DM0Y@1|root,318KY@2|Bacteria,2IMIX@201174|Actinobacteria	201174|Actinobacteria	S	Domain of unknown function (DUF1992)	-	-	-	-	-	-	-	-	-	-	-	-	DUF1992
A_burdickii_000919_beta-phosphoglucomutase_family_hydrolase_[Arthrobacter]	1312954.KI914852_gene660	1.96e-132	381	COG0637@1|root,COG0637@2|Bacteria,2I2IT@201174|Actinobacteria,1WCEB@1268|Micrococcaceae	201174|Actinobacteria	S	Haloacid dehalogenase-like hydrolase	-	-	-	-	-	-	-	-	-	-	-	-	HAD_2,Hydrolase
A_burdickii_000927_tripartite_tricarboxylate_transporter_permease_[Arthrobacter]	1312954.KI914868_gene62	1.42e-301	832	COG3333@1|root,COG3333@2|Bacteria,2GJB2@201174|Actinobacteria,1W7VZ@1268|Micrococcaceae	201174|Actinobacteria	S	Tripartite tricarboxylate transporter TctA family	tctA	-	-	ko:K07793	ko02020,map02020	-	-	-	ko00000,ko00001,ko02000	2.A.80.1	-	-	TctA
A_burdickii_000931_ABC_transporter_permease_[Arthrobacter]	1101188.KI912155_gene2131	8.28e-103	305	COG0390@1|root,COG0390@2|Bacteria,2GMHX@201174|Actinobacteria,1WB1M@1268|Micrococcaceae	201174|Actinobacteria	S	Uncharacterised protein family (UPF0014)	ybbM	-	-	ko:K02069	-	M00211	-	-	ko00000,ko00002,ko02000	9.B.25.1	-	-	UPF0014
A_burdickii_000961_DUF1275_domain-containing_protein_[Arthrobacter]	1312954.KI914869_gene2698	9.94e-110	322	COG3619@1|root,COG3619@2|Bacteria,2GKDV@201174|Actinobacteria	201174|Actinobacteria	S	membrane	-	-	-	-	-	-	-	-	-	-	-	-	DUF1275
A_burdickii_000971_stealth_family_protein_[Arthrobacter]	1312954.KI914869_gene2685	0	930	COG0438@1|root,COG0438@2|Bacteria,2GJBP@201174|Actinobacteria,1WAZM@1268|Micrococcaceae	201174|Actinobacteria	M	Stealth protein CR3, conserved region 3	cpsY	GO:0005575,GO:0005618,GO:0005623,GO:0030312,GO:0044464,GO:0071944	5.1.3.2	ko:K01784	ko00052,ko00520,ko01100,map00052,map00520,map01100	M00361,M00362,M00632	R00291,R02984	RC00289	ko00000,ko00001,ko00002,ko01000	-	-	-	Stealth_CR1,Stealth_CR2,Stealth_CR3,Stealth_CR4
A_burdickii_000990_ROK_family_transcriptional_regulator_[Arthrobacter]	1312954.KI914863_gene2338	1.74e-219	613	COG1846@1|root,COG1940@1|root,COG1846@2|Bacteria,COG1940@2|Bacteria,2GJ2S@201174|Actinobacteria,1W806@1268|Micrococcaceae	201174|Actinobacteria	GK	ROK family	-	-	-	-	-	-	-	-	-	-	-	-	HTH_24,MarR_2,ROK
A_burdickii_000994_serine_hydroxymethyltransferase_[Arthrobacter]	1312954.KI914863_gene2333	1.06e-285	783	COG0112@1|root,COG0112@2|Bacteria,2GK7U@201174|Actinobacteria,1W82M@1268|Micrococcaceae	201174|Actinobacteria	E	Catalyzes the reversible interconversion of serine and glycine with tetrahydrofolate (THF) serving as the one-carbon carrier. This reaction serves as the major source of one-carbon groups required for the biosynthesis of purines, thymidylate, methionine, and other important biomolecules. Also exhibits THF- independent aldolase activity toward beta-hydroxyamino acids, producing glycine and aldehydes, via a retro-aldol mechanism	glyA	GO:0001505,GO:0003674,GO:0003824,GO:0004372,GO:0005488,GO:0005515,GO:0005575,GO:0005618,GO:0005623,GO:0005886,GO:0006082,GO:0006520,GO:0006544,GO:0006563,GO:0006807,GO:0008144,GO:0008150,GO:0008152,GO:0009069,GO:0009605,GO:0009607,GO:0009987,GO:0016020,GO:0016740,GO:0016741,GO:0016742,GO:0017144,GO:0019752,GO:0019842,GO:0020012,GO:0030170,GO:0030312,GO:0030682,GO:0036094,GO:0042133,GO:0042783,GO:0042802,GO:0042803,GO:0043167,GO:0043168,GO:0043207,GO:0043436,GO:0044237,GO:0044238,GO:0044281,GO:0044403,GO:0044413,GO:0044415,GO:0044419,GO:0044464,GO:0046983,GO:0048037,GO:0050662,GO:0050896,GO:0051701,GO:0051704,GO:0051707,GO:0051805,GO:0051807,GO:0051810,GO:0051832,GO:0051834,GO:0052173,GO:0052200,GO:0052564,GO:0052572,GO:0065007,GO:0065008,GO:0070279,GO:0071704,GO:0071944,GO:0075136,GO:0097159,GO:1901363,GO:1901564,GO:1901605	2.1.2.1	ko:K00600	ko00260,ko00460,ko00630,ko00670,ko00680,ko01100,ko01110,ko01120,ko01130,ko01200,ko01230,ko01523,map00260,map00460,map00630,map00670,map00680,map01100,map01110,map01120,map01130,map01200,map01230,map01523	M00140,M00141,M00346,M00532	R00945,R09099	RC00022,RC00112,RC01583,RC02958	ko00000,ko00001,ko00002,ko01000	-	-	-	SHMT
A_burdickii_000999_ABC_transporter_permease_[Arthrobacter]	494419.ALPM01000036_gene3186	1.24e-153	436	COG0842@1|root,COG0842@2|Bacteria,2GMXR@201174|Actinobacteria,1W8DM@1268|Micrococcaceae	201174|Actinobacteria	V	Transport permease protein	-	-	-	ko:K09694	ko02010,map02010	M00252	-	-	ko00000,ko00001,ko00002,ko02000	3.A.1.102	-	-	ABC2_membrane
A_burdickii_001000_sortase_[Arthrobacter]	1312954.KI914856_gene1127	2.28e-78	238	COG3764@1|root,COG3764@2|Bacteria,2I91T@201174|Actinobacteria,1WA5E@1268|Micrococcaceae	201174|Actinobacteria	M	Sortase family	-	-	-	-	-	-	-	-	-	-	-	-	Sortase
A_burdickii_001015_ABC_transporter_permease_[Arthrobacter]	1312954.KI914863_gene2314	1.2e-233	651	COG4603@1|root,COG4603@2|Bacteria,2GKAZ@201174|Actinobacteria,1W833@1268|Micrococcaceae	201174|Actinobacteria	S	Belongs to the binding-protein-dependent transport system permease family	-	-	-	ko:K02057	-	M00221	-	-	ko00000,ko00002,ko02000	3.A.1.2	-	-	BPD_transp_2
A_burdickii_001024_DUF501_domain-containing_protein_[Arthrobacter]	1312954.KI914863_gene2302	1.53e-117	341	COG1507@1|root,COG1507@2|Bacteria,2I8CS@201174|Actinobacteria,1W8MI@1268|Micrococcaceae	201174|Actinobacteria	S	Protein of unknown function (DUF501)	-	-	-	ko:K09009	-	-	-	-	ko00000	-	-	-	DUF501
A_burdickii_001041_threonine_ammonia-lyase_[Arthrobacter]	494419.ALPM01000097_gene382	7.29e-258	712	COG1171@1|root,COG1171@2|Bacteria,2GJAG@201174|Actinobacteria,1W841@1268|Micrococcaceae	201174|Actinobacteria	E	Threonine dehydratase	ilvA	-	4.3.1.19	ko:K01754	ko00260,ko00290,ko01100,ko01110,ko01130,ko01200,ko01230,map00260,map00290,map01100,map01110,map01130,map01200,map01230	M00570	R00220,R00996	RC00418,RC02600	ko00000,ko00001,ko00002,ko01000	-	-	-	ACT,ACT_4,PALP
A_burdickii_001047_hemolysin_III_family_protein_[Arthrobacter]	1312954.KI914863_gene2275	1.63e-121	351	COG1272@1|root,COG1272@2|Bacteria,2GJGQ@201174|Actinobacteria,1W8VF@1268|Micrococcaceae	201174|Actinobacteria	S	Haemolysin-III related	hlyIII	-	-	ko:K11068	-	-	-	-	ko00000,ko02042	-	-	-	HlyIII
A_burdickii_001049_PhoH_family_protein_[Arthrobacter]	1312954.KI914863_gene2272	1.34e-276	760	COG1875@1|root,COG1875@2|Bacteria,2GK8U@201174|Actinobacteria,1W81D@1268|Micrococcaceae	201174|Actinobacteria	T	Large family of predicted nucleotide-binding domains	phoH2	-	-	ko:K07175	-	-	-	-	ko00000	-	-	-	PIN_4,PhoH
A_burdickii_001055_class_II_fumarate_hydratase_[Arthrobacter]	1312954.KI914863_gene2268	2.01e-303	830	COG0114@1|root,COG0114@2|Bacteria,2GKWY@201174|Actinobacteria,1W7E8@1268|Micrococcaceae	201174|Actinobacteria	C	Involved in the TCA cycle. Catalyzes the stereospecific interconversion of fumarate to L-malate	fumC	GO:0003674,GO:0003824,GO:0004333,GO:0005575,GO:0005576,GO:0005618,GO:0005622,GO:0005623,GO:0005737,GO:0005829,GO:0005886,GO:0006082,GO:0006091,GO:0006099,GO:0006101,GO:0006106,GO:0006108,GO:0008150,GO:0008152,GO:0009060,GO:0009987,GO:0015980,GO:0016020,GO:0016829,GO:0016835,GO:0016836,GO:0016999,GO:0017144,GO:0019752,GO:0030312,GO:0040007,GO:0043436,GO:0043648,GO:0044237,GO:0044238,GO:0044281,GO:0044424,GO:0044444,GO:0044464,GO:0045333,GO:0055114,GO:0071704,GO:0071944,GO:0072350	4.2.1.2	ko:K01679	ko00020,ko00620,ko00720,ko01100,ko01110,ko01120,ko01130,ko01200,ko04934,ko05200,ko05211,map00020,map00620,map00720,map01100,map01110,map01120,map01130,map01200,map04934,map05200,map05211	M00009,M00011,M00173,M00376	R01082	RC00443	ko00000,ko00001,ko00002,ko01000	-	-	-	FumaraseC_C,Lyase_1
A_burdickii_001061_LCP_family_protein_[Arthrobacter]	1312954.KI914867_gene2903	2.7e-296	818	COG1316@1|root,COG1316@2|Bacteria,2GM55@201174|Actinobacteria,1W7FP@1268|Micrococcaceae	201174|Actinobacteria	K	cell envelope-related transcriptional attenuator	-	-	-	-	-	-	-	-	-	-	-	-	LytR_cpsA_psr
A_burdickii_001062_5-(carboxyamino)imidazole_ribonucleotide_mutase_[Arthrobacter]	1096756.ATKN01000004_gene213	1.92e-84	252	COG0041@1|root,COG0041@2|Bacteria,2IFFD@201174|Actinobacteria,1W8XW@1268|Micrococcaceae	201174|Actinobacteria	F	Catalyzes the conversion of N5-carboxyaminoimidazole ribonucleotide (N5-CAIR) to 4-carboxy-5-aminoimidazole ribonucleotide (CAIR)	purE	GO:0008150,GO:0040007	5.4.99.18	ko:K01588	ko00230,ko01100,ko01110,ko01130,map00230,map01100,map01110,map01130	M00048	R07405	RC01947	ko00000,ko00001,ko00002,ko01000	-	-	iNJ661.Rv3275c	AIRC
A_burdickii_001064_GtrA_family_protein_[Arthrobacter]	1312954.KI914867_gene2906	8.96e-88	264	COG2246@1|root,COG2246@2|Bacteria,2IFFV@201174|Actinobacteria,1W9D3@1268|Micrococcaceae	201174|Actinobacteria	S	GtrA-like protein	-	-	-	-	-	-	-	-	-	-	-	-	GtrA
A_burdickii_001067_glycosyltransferase_family_2_protein_[Arthrobacter]	494419.ALPM01000096_gene357	0	1118	COG1216@1|root,COG1216@2|Bacteria,2GIUN@201174|Actinobacteria,1W7U4@1268|Micrococcaceae	201174|Actinobacteria	S	Glycosyltransferase like family 2	-	-	-	-	-	-	-	-	-	-	-	-	Glyco_tranf_2_3
A_burdickii_001079_phospholipid_carrier-dependent_glycosyltransferase_[Arthrobacter]	1312954.KI914867_gene2920	3.5e-280	778	COG4346@1|root,COG4346@2|Bacteria,2GITT@201174|Actinobacteria,1WCD3@1268|Micrococcaceae	201174|Actinobacteria	O	C-terminal four TMM region of protein-O-mannosyltransferase	pmt	GO:0000030,GO:0003674,GO:0003824,GO:0006464,GO:0006486,GO:0006493,GO:0006807,GO:0008150,GO:0008152,GO:0009058,GO:0009059,GO:0009100,GO:0009101,GO:0009987,GO:0016740,GO:0016757,GO:0016758,GO:0019538,GO:0034645,GO:0035268,GO:0035269,GO:0036211,GO:0040007,GO:0043170,GO:0043412,GO:0043413,GO:0044237,GO:0044238,GO:0044249,GO:0044260,GO:0044267,GO:0070085,GO:0071704,GO:0097502,GO:1901135,GO:1901137,GO:1901564,GO:1901566,GO:1901576	2.4.1.109	ko:K00728	ko00514,ko00515,ko01100,map00514,map00515,map01100	-	R04072,R07620,R11399	RC00005,RC00059,RC00397	ko00000,ko00001,ko01000,ko01003	-	GT39	-	PMT,PMT_2,PMT_4TMC
A_burdickii_001080_16S_rRNA_(cytidine(1402)-2'-O)-methyltransferase_[Arthrobacter]	1312954.KI914867_gene2922	1.19e-147	422	COG0313@1|root,COG0313@2|Bacteria,2GJ9Q@201174|Actinobacteria,1W7DZ@1268|Micrococcaceae	201174|Actinobacteria	H	Catalyzes the 2'-O-methylation of the ribose of cytidine 1402 (C1402) in 16S rRNA	rsmI	GO:0000154,GO:0000451,GO:0000453,GO:0001510,GO:0005575,GO:0005623,GO:0005886,GO:0006139,GO:0006364,GO:0006396,GO:0006725,GO:0006807,GO:0008150,GO:0008152,GO:0009451,GO:0009987,GO:0010467,GO:0016020,GO:0016070,GO:0016072,GO:0022613,GO:0031167,GO:0032259,GO:0034470,GO:0034641,GO:0034660,GO:0042254,GO:0043170,GO:0043412,GO:0043414,GO:0044085,GO:0044237,GO:0044238,GO:0044260,GO:0044464,GO:0046483,GO:0071704,GO:0071840,GO:0071944,GO:0090304,GO:1901360	2.1.1.198	ko:K07056	-	-	-	-	ko00000,ko01000,ko03009	-	-	-	TP_methylase
A_burdickii_001097_bifunctional_UDP-N-acetylglucosamine_diphosphorylase/glucosamine-1-phosphate_N-acetyltransferase_GlmU_[Arthrobacter]	494419.ALPM01000075_gene1590	5.3e-260	724	COG1207@1|root,COG1207@2|Bacteria,2GJS1@201174|Actinobacteria,1W8CB@1268|Micrococcaceae	201174|Actinobacteria	M	Catalyzes the last two sequential reactions in the de novo biosynthetic pathway for UDP-N-acetylglucosamine (UDP- GlcNAc). The C-terminal domain catalyzes the transfer of acetyl group from acetyl coenzyme A to glucosamine-1-phosphate (GlcN-1-P) to produce N-acetylglucosamine-1-phosphate (GlcNAc-1-P), which is converted into UDP-GlcNAc by the transfer of uridine 5- monophosphate (from uridine 5-triphosphate), a reaction catalyzed by the N-terminal domain	glmU	GO:0000287,GO:0003674,GO:0003824,GO:0003977,GO:0005488,GO:0008080,GO:0008150,GO:0016407,GO:0016410,GO:0016740,GO:0016746,GO:0016747,GO:0016772,GO:0016779,GO:0019134,GO:0022610,GO:0030260,GO:0035635,GO:0040007,GO:0043167,GO:0043169,GO:0044403,GO:0044406,GO:0044409,GO:0044419,GO:0044650,GO:0046872,GO:0051701,GO:0051704,GO:0051806,GO:0051828,GO:0070569	2.3.1.157,2.7.7.23	ko:K04042	ko00520,ko01100,ko01130,map00520,map01100,map01130	M00362	R00416,R05332	RC00002,RC00004,RC00166	ko00000,ko00001,ko00002,ko01000	-	-	-	Hexapep,NTP_transf_3,NTP_transferase
A_burdickii_001104_sugar_transferase_[Arthrobacter]	290399.Arth_3206	1.04e-225	635	COG2148@1|root,COG2148@2|Bacteria,2GK0M@201174|Actinobacteria,1W88Y@1268|Micrococcaceae	201174|Actinobacteria	M	sugar transferase	-	-	-	-	-	-	-	-	-	-	-	-	Bac_transf,CoA_binding_3
A_burdickii_001121_sugar_transferase_[Arthrobacter]	1312959.KI914674_gene3386	2.34e-187	538	COG2148@1|root,COG2148@2|Bacteria,2GK0M@201174|Actinobacteria,1W88Y@1268|Micrococcaceae	201174|Actinobacteria	M	sugar transferase	-	-	-	-	-	-	-	-	-	-	-	-	Bac_transf,CoA_binding_3
A_burdickii_001132_cysteine_desulfurase_[Arthrobacter]	494419.ALPM01000093_gene486	3.68e-242	674	COG0520@1|root,COG0520@2|Bacteria,2GIVK@201174|Actinobacteria,1W7H4@1268|Micrococcaceae	201174|Actinobacteria	E	Catalyzes the removal of elemental sulfur and selenium atoms from L-cysteine, L-cystine, L-selenocysteine, and L- selenocystine to produce L-alanine	sufS	GO:0005575,GO:0005623,GO:0005886,GO:0008150,GO:0016020,GO:0040007,GO:0044464,GO:0071944	2.8.1.7,4.4.1.16	ko:K11717	ko00450,ko01100,map00450,map01100	-	R03599,R11528	RC00961,RC01789,RC02313	ko00000,ko00001,ko01000	-	-	-	Aminotran_5
A_burdickii_001153_protein_kinase_[Arthrobacter]	1312954.KI914855_gene2771	1.24e-130	390	COG0515@1|root,COG0515@2|Bacteria,2IAZC@201174|Actinobacteria,1W9CQ@1268|Micrococcaceae	201174|Actinobacteria	KLT	Serine threonine protein kinase	-	-	-	-	-	-	-	-	-	-	-	-	Pkinase
A_burdickii_001162_acyl-CoA_carboxylase_subunit_beta_[Arthrobacter]	1312954.KI914855_gene2778	0	964	COG4799@1|root,COG4799@2|Bacteria,2GIRU@201174|Actinobacteria,1W7PP@1268|Micrococcaceae	201174|Actinobacteria	I	Carboxyl transferase domain	pccB	GO:0003674,GO:0003824,GO:0003989,GO:0004658,GO:0005488,GO:0005515,GO:0005575,GO:0005618,GO:0005622,GO:0005623,GO:0005737,GO:0005886,GO:0006082,GO:0006629,GO:0006631,GO:0008150,GO:0008152,GO:0009056,GO:0009062,GO:0009317,GO:0009987,GO:0015977,GO:0016020,GO:0016042,GO:0016054,GO:0016421,GO:0016874,GO:0016885,GO:0019752,GO:0030312,GO:0032787,GO:0032991,GO:0042802,GO:0043436,GO:0044237,GO:0044238,GO:0044242,GO:0044248,GO:0044255,GO:0044281,GO:0044282,GO:0044424,GO:0044444,GO:0044464,GO:0046395,GO:0071704,GO:0071944,GO:0072329,GO:1901575,GO:1902494	2.1.3.15,6.4.1.3	ko:K01966	ko00280,ko00630,ko00640,ko01100,ko01120,ko01130,ko01200,map00280,map00630,map00640,map01100,map01120,map01130,map01200	M00373,M00741	R01859	RC00097,RC00609	ko00000,ko00001,ko00002,ko01000	-	-	-	Carboxyl_trans
A_burdickii_001166_adenylate/guanylate_cyclase_domain-containing_protein_[Arthrobacter]	1312954.KI914855_gene2783	1.87e-213	598	COG2114@1|root,COG2114@2|Bacteria,2GN02@201174|Actinobacteria,1W80H@1268|Micrococcaceae	201174|Actinobacteria	T	Adenylyl- / guanylyl cyclase, catalytic domain	cya	-	4.6.1.1	ko:K01768	ko00230,ko02025,ko04113,ko04213,map00230,map02025,map04113,map04213	M00695	R00089,R00434	RC00295	ko00000,ko00001,ko00002,ko01000	-	-	-	Ad_Cy_reg,Guanylate_cyc
A_burdickii_001169_inositol_monophosphatase_[Arthrobacter]	1312959.KI914647_gene111	9.48e-104	310	COG0483@1|root,COG0483@2|Bacteria,2GJQE@201174|Actinobacteria,1W8AI@1268|Micrococcaceae	201174|Actinobacteria	G	Inositol monophosphatase family	suhB	-	3.1.3.25	ko:K01092	ko00521,ko00562,ko01100,ko04070,map00521,map00562,map01100,map04070	M00131	R01185,R01186,R01187	RC00078	ko00000,ko00001,ko00002,ko01000	-	-	-	Inositol_P
A_burdickii_001173_GNAT_family_N-acetyltransferase_[Arthrobacter]	1312954.KI914855_gene2789	1.21e-99	290	COG0454@1|root,COG0456@2|Bacteria,2IQC7@201174|Actinobacteria,1W9S4@1268|Micrococcaceae	201174|Actinobacteria	K	Acetyltransferase (GNAT) domain	-	-	-	-	-	-	-	-	-	-	-	-	Acetyltransf_1
A_burdickii_001198_SGNH/GDSL_hydrolase_family_protein_[Arthrobacter]	1312954.KI914858_gene978	1.63e-164	464	COG2755@1|root,COG2755@2|Bacteria,2GNBP@201174|Actinobacteria,1W7H2@1268|Micrococcaceae	201174|Actinobacteria	E	GDSL-like Lipase/Acylhydrolase	-	-	-	-	-	-	-	-	-	-	-	-	Lipase_GDSL_2
A_burdickii_001207_YibE/F_family_protein_[Arthrobacter]	494419.ALPM01000089_gene562	9.47e-191	543	COG5438@1|root,COG5438@2|Bacteria,2GKJ4@201174|Actinobacteria,1W86D@1268|Micrococcaceae	201174|Actinobacteria	S	YibE/F-like protein	-	-	-	-	-	-	-	-	-	-	-	-	YibE_F
A_burdickii_001208_tRNA_dihydrouridine_synthase_DusB_[Arthrobacter]	1312954.KI914858_gene987	2.93e-260	715	COG0042@1|root,COG0042@2|Bacteria,2GJ8I@201174|Actinobacteria,1W7M6@1268|Micrococcaceae	201174|Actinobacteria	J	Catalyzes the synthesis of 5,6-dihydrouridine (D), a modified base found in the D-loop of most tRNAs, via the reduction of the C5-C6 double bond in target uridines	dus	GO:0008150,GO:0010565,GO:0019216,GO:0019217,GO:0019222,GO:0031323,GO:0050789,GO:0050794,GO:0062012,GO:0065007,GO:0080090	-	-	-	-	-	-	-	-	-	-	Dus
A_burdickii_001228_cation_acetate_symporter_[Arthrobacter]	1312954.KI914882_gene2725	8.44e-281	776	COG4147@1|root,COG4147@2|Bacteria,2GM3H@201174|Actinobacteria,1W8K6@1268|Micrococcaceae	201174|Actinobacteria	S	Belongs to the sodium solute symporter (SSF) (TC 2.A.21) family	-	-	-	ko:K14393	-	-	-	-	ko00000,ko02000	2.A.21.7	-	-	SSF
A_burdickii_001233_cation_acetate_symporter_[Arthrobacter]	1312954.KI914882_gene2720	0	956	COG4147@1|root,COG4147@2|Bacteria,2GJ56@201174|Actinobacteria,1W8AV@1268|Micrococcaceae	201174|Actinobacteria	S	Belongs to the sodium solute symporter (SSF) (TC 2.A.21) family	actP	-	-	ko:K14393	-	-	-	-	ko00000,ko02000	2.A.21.7	-	-	SSF
A_burdickii_001255_flavodoxin-dependent_(E)-4-hydroxy-3-methylbut-2-enyl-diphosphate_synthase_[Arthrobacter]	1312954.KI914889_gene519	9.98e-264	724	COG0821@1|root,COG0821@2|Bacteria,2GK2S@201174|Actinobacteria,1W81G@1268|Micrococcaceae	201174|Actinobacteria	I	Converts 2C-methyl-D-erythritol 2,4-cyclodiphosphate (ME-2,4cPP) into 1-hydroxy-2-methyl-2-(E)-butenyl 4-diphosphate	ispG	GO:0003674,GO:0003824,GO:0005575,GO:0005618,GO:0005623,GO:0005886,GO:0006081,GO:0006082,GO:0006090,GO:0006629,GO:0006644,GO:0006720,GO:0006793,GO:0006796,GO:0008150,GO:0008152,GO:0008299,GO:0008610,GO:0008654,GO:0009058,GO:0009240,GO:0009987,GO:0016020,GO:0016491,GO:0016725,GO:0019288,GO:0019637,GO:0019682,GO:0019752,GO:0030312,GO:0032787,GO:0043436,GO:0044237,GO:0044238,GO:0044249,GO:0044255,GO:0044281,GO:0044464,GO:0046429,GO:0046490,GO:0052592,GO:0055114,GO:0071704,GO:0071944,GO:0090407,GO:1901135,GO:1901576	1.17.7.1,1.17.7.3	ko:K03526	ko00900,ko01100,ko01110,ko01130,map00900,map01100,map01110,map01130	M00096	R08689,R10859	RC01486	ko00000,ko00001,ko00002,ko01000	-	-	-	GcpE
A_burdickii_001270_hypothetical_protein_JC-0161tmp_001270_[Arthrobacter]	1312954.KI914861_gene924	4.03e-53	171	2BX7X@1|root,32RMD@2|Bacteria,2IKN7@201174|Actinobacteria,1W9J9@1268|Micrococcaceae	201174|Actinobacteria	S	membrane	-	-	-	-	-	-	-	-	-	-	-	-	-
A_burdickii_001274_polyribonucleotide_nucleotidyltransferase_[Arthrobacter]	1312954.KI914861_gene928	0	1357	COG1185@1|root,COG1185@2|Bacteria,2GIT2@201174|Actinobacteria,1W868@1268|Micrococcaceae	201174|Actinobacteria	J	Involved in mRNA degradation. Catalyzes the phosphorolysis of single-stranded polyribonucleotides processively in the 3'- to 5'-direction	pnp	GO:0005575,GO:0005618,GO:0005622,GO:0005623,GO:0005737,GO:0005829,GO:0005886,GO:0016020,GO:0030312,GO:0044424,GO:0044444,GO:0044464,GO:0071944	2.7.7.8	ko:K00962	ko00230,ko00240,ko03018,map00230,map00240,map03018	M00394	R00437,R00438,R00439,R00440	RC02795	ko00000,ko00001,ko00002,ko01000,ko03016,ko03019	-	-	-	KH_1,PNPase,RNase_PH,RNase_PH_C,S1
A_burdickii_001276_MoaD/ThiS_family_protein_[Arthrobacter]	1077972.ARGLB_016_00730	4.01e-25	96.3	COG1977@1|root,COG1977@2|Bacteria,2HTB5@201174|Actinobacteria,1WA65@1268|Micrococcaceae	201174|Actinobacteria	H	ThiS family	moaD	-	-	ko:K03636	ko04122,map04122	-	-	-	ko00000,ko00001	-	-	-	ThiS
A_burdickii_001280_cyclic_pyranopterin_monophosphate_synthase_MoaC_[Arthrobacter]	494419.ALPM01000087_gene1149	3.28e-61	192	COG0315@1|root,COG0315@2|Bacteria,2IHR6@201174|Actinobacteria,1W98T@1268|Micrococcaceae	201174|Actinobacteria	H	Catalyzes the conversion of (8S)-3',8-cyclo-7,8- dihydroguanosine 5'-triphosphate to cyclic pyranopterin monophosphate (cPMP)	moaC	GO:0002682,GO:0002683,GO:0005575,GO:0005576,GO:0008150,GO:0009605,GO:0009607,GO:0031347,GO:0031348,GO:0035821,GO:0040007,GO:0043207,GO:0044003,GO:0044403,GO:0044413,GO:0044414,GO:0044419,GO:0045088,GO:0045824,GO:0048519,GO:0048583,GO:0048585,GO:0050776,GO:0050777,GO:0050789,GO:0050896,GO:0051701,GO:0051704,GO:0051707,GO:0051817,GO:0051832,GO:0051833,GO:0052031,GO:0052037,GO:0052167,GO:0052170,GO:0052173,GO:0052200,GO:0052255,GO:0052261,GO:0052306,GO:0052309,GO:0052552,GO:0052553,GO:0052561,GO:0052562,GO:0052564,GO:0052572,GO:0065007,GO:0075136,GO:0080134	4.6.1.17	ko:K03637	ko00790,ko01100,ko04122,map00790,map01100,map04122	-	R11372	RC03425	ko00000,ko00001,ko01000	-	-	-	MoCF_biosynth,MoaC
A_burdickii_001301_ATP-dependent_DNA_helicase_[Arthrobacter]	1151118.KB895792_gene2001	0	934	COG1199@1|root,COG1199@2|Bacteria,2GKT8@201174|Actinobacteria,1W7Y0@1268|Micrococcaceae	201174|Actinobacteria	L	HELICc2	dinG	GO:0005575,GO:0005623,GO:0005886,GO:0016020,GO:0044464,GO:0071944	3.6.4.12	ko:K03722	-	-	-	-	ko00000,ko01000,ko03400	-	-	-	DEAD,Helicase_C_2
A_burdickii_001302_transcriptional_repressor_LexA_[Arthrobacter]	494419.ALPM01000085_gene1189	3.68e-130	374	COG1974@1|root,COG1974@2|Bacteria,2GMBN@201174|Actinobacteria,1W8BQ@1268|Micrococcaceae	201174|Actinobacteria	K	Represses a number of genes involved in the response to DNA damage (SOS response), including recA and lexA. In the presence of single-stranded DNA, RecA interacts with LexA causing an autocatalytic cleavage which disrupts the DNA-binding part of LexA, leading to derepression of the SOS regulon and eventually DNA repair	lexA	-	3.4.21.88	ko:K01356	-	M00729	-	-	ko00000,ko00002,ko01000,ko01002,ko03400	-	-	-	LexA_DNA_bind,Peptidase_S24
A_burdickii_001329_acetylglutamate_kinase_[Arthrobacter]	1312954.KI914870_gene788	1.79e-176	506	COG0548@1|root,COG4992@1|root,COG0548@2|Bacteria,COG4992@2|Bacteria,2GKDS@201174|Actinobacteria,1W87E@1268|Micrococcaceae	201174|Actinobacteria	E	Belongs to the acetylglutamate kinase family. ArgB subfamily	argB	GO:0003674,GO:0003824,GO:0003991,GO:0005488,GO:0005575,GO:0005618,GO:0005623,GO:0005886,GO:0006082,GO:0006520,GO:0006525,GO:0006526,GO:0006793,GO:0006796,GO:0006807,GO:0008150,GO:0008152,GO:0008652,GO:0009058,GO:0009064,GO:0009084,GO:0009987,GO:0016020,GO:0016053,GO:0016301,GO:0016310,GO:0016597,GO:0016740,GO:0016772,GO:0016774,GO:0019752,GO:0030312,GO:0031406,GO:0034618,GO:0036094,GO:0040007,GO:0043167,GO:0043168,GO:0043169,GO:0043177,GO:0043436,GO:0044237,GO:0044238,GO:0044249,GO:0044281,GO:0044283,GO:0044464,GO:0046394,GO:0071704,GO:0071944,GO:1901564,GO:1901566,GO:1901576,GO:1901605,GO:1901607	2.7.2.8	ko:K00930	ko00220,ko01100,ko01110,ko01130,ko01210,ko01230,map00220,map01100,map01110,map01130,map01210,map01230	M00028	R02649	RC00002,RC00043	ko00000,ko00001,ko00002,ko01000	-	-	-	AA_kinase
A_burdickii_001339_adenine_phosphoribosyltransferase_[Arthrobacter]	595593.JREV01000022_gene1527	5.63e-63	197	COG0503@1|root,COG0503@2|Bacteria,2IM7C@201174|Actinobacteria,1W8XB@1268|Micrococcaceae	201174|Actinobacteria	F	Catalyzes a salvage reaction resulting in the formation of AMP, that is energically less costly than de novo synthesis	apt	-	2.4.2.7	ko:K00759	ko00230,ko01100,map00230,map01100	-	R00190,R01229,R04378	RC00063	ko00000,ko00001,ko01000,ko04147	-	-	-	Pribosyltran
A_burdickii_001355_hypothetical_protein_JC-0161tmp_001355,_partial_[Arthrobacter]	1304876.AZVC01000014_gene2583	1.41e-38	140	COG4124@1|root,COG4124@2|Bacteria,2I6FF@201174|Actinobacteria,1WAEI@1268|Micrococcaceae	201174|Actinobacteria	G	Glycosyl hydrolase family 26	-	-	-	-	-	-	-	-	-	-	-	-	Glyco_hydro_26
A_burdickii_001357_ATP-binding_cassette_domain-containing_protein_[Arthrobacter]	1449044.JMLE01000012_gene3063	7.03e-155	443	COG4152@1|root,COG4152@2|Bacteria,2I2DK@201174|Actinobacteria,1W7S6@1268|Micrococcaceae	201174|Actinobacteria	S	Domain of unknown function (DUF4162)	-	-	-	ko:K01990	-	M00254	-	-	ko00000,ko00002,ko02000	3.A.1	-	-	ABC_tran,DUF4162
A_burdickii_001358_ABC_transporter_permease_[Arthrobacter]	290399.Arth_3474	5.06e-165	477	COG1668@1|root,COG1668@2|Bacteria	2|Bacteria	CP	transmembrane transport	-	-	-	ko:K01992	-	M00254	-	-	ko00000,ko00002,ko02000	3.A.1	-	-	ABC2_membrane_3
A_burdickii_001360_hypothetical_protein_JC-0161tmp_001360_[Arthrobacter]	1132441.KI519454_gene2040	4.29e-140	407	2AU69@1|root,31JT7@2|Bacteria,2IFP7@201174|Actinobacteria,1WBGW@1268|Micrococcaceae	201174|Actinobacteria	-	-	-	-	-	-	-	-	-	-	-	-	-	-	-
A_burdickii_001361_GNAT_family_N-acetyltransferase_[Arthrobacter]	1120958.AULD01000007_gene1153	1.17e-20	87	COG0454@1|root,COG0456@2|Bacteria,2HTAN@201174|Actinobacteria,4FSSV@85023|Microbacteriaceae	201174|Actinobacteria	K	FR47-like protein	-	-	-	-	-	-	-	-	-	-	-	-	-
A_burdickii_001366_hypothetical_protein_JC-0161tmp_001366_[Arthrobacter]	1452536.JARE01000004_gene641	1.52e-15	84.3	2FJQU@1|root,34BDT@2|Bacteria,2GTY2@201174|Actinobacteria	201174|Actinobacteria	-	-	-	-	-	-	-	-	-	-	-	-	-	-	-
A_burdickii_001367_GntR_family_transcriptional_regulator_[Arthrobacter]	1276920.ADIAG_01255	1.21e-37	131	COG1725@1|root,COG1725@2|Bacteria	2|Bacteria	K	Transcriptional regulator	-	-	-	-	-	-	-	-	-	-	-	-	GntR
A_burdickii_001369_PadR_family_transcriptional_regulator_[Arthrobacter]	290340.AAur_2840	5.33e-44	145	COG1695@1|root,COG1695@2|Bacteria,2IM8U@201174|Actinobacteria	201174|Actinobacteria	K	transcriptional regulator	-	-	-	ko:K10947	-	-	-	-	ko00000,ko03000	-	-	-	PadR
A_burdickii_001370_hypothetical_protein_JC-0161tmp_001370_[Arthrobacter]	1115632.JAFW01000001_gene904	5.73e-71	219	COG4709@1|root,COG4709@2|Bacteria,2GYBI@201174|Actinobacteria	201174|Actinobacteria	S	membrane	-	-	-	-	-	-	-	-	-	-	-	-	-
A_burdickii_001372_PadR_family_transcriptional_regulator_[Arthrobacter]	1077972.ARGLB_005_00080	3.28e-30	111	COG1695@1|root,COG1695@2|Bacteria,2GRHC@201174|Actinobacteria,1WACC@1268|Micrococcaceae	201174|Actinobacteria	K	Transcriptional regulator PadR-like family	-	-	-	ko:K10947	-	-	-	-	ko00000,ko03000	-	-	-	PadR
A_burdickii_001375_CU044_5270_family_protein_[Arthrobacter]	1197706.AKKK01000011_gene354	3.6e-96	296	2EV2H@1|root,33R8Y@2|Bacteria	2|Bacteria	-	-	-	-	-	-	-	-	-	-	-	-	-	-	-
A_burdickii_001376_RNA_polymerase_sigma_factor_[Arthrobacter]	1132441.KI519454_gene544	4.24e-67	211	COG1595@1|root,COG1595@2|Bacteria,2IKVM@201174|Actinobacteria	201174|Actinobacteria	K	belongs to the sigma-70 factor family, ECF subfamily	-	-	-	ko:K03088	-	-	-	-	ko00000,ko03021	-	-	-	Sigma70_r2,Sigma70_r4_2
A_burdickii_001377_GNAT_family_N-acetyltransferase_[Arthrobacter]	1151118.KB895810_gene2170	1.47e-73	223	COG0454@1|root,COG0456@2|Bacteria,2IR11@201174|Actinobacteria,1WA2E@1268|Micrococcaceae	201174|Actinobacteria	K	Acetyltransferase (GNAT) domain	-	-	-	-	-	-	-	-	-	-	-	-	Acetyltransf_1,Acetyltransf_10
A_burdickii_001379_GNAT_family_N-acetyltransferase_[Arthrobacter]	1197706.AKKK01000062_gene1706	6.44e-96	283	COG0454@1|root,COG0456@2|Bacteria,2HT7P@201174|Actinobacteria,1W9PG@1268|Micrococcaceae	201174|Actinobacteria	K	Nodulation protein A (NodA)	-	-	-	-	-	-	-	-	-	-	-	-	NodA
A_burdickii_001380_GNAT_family_N-acetyltransferase_[Arthrobacter]	208444.JNYY01000004_gene2248	9.44e-68	210	COG0454@1|root,COG0454@2|Bacteria,2I2VT@201174|Actinobacteria,4EDV6@85010|Pseudonocardiales	201174|Actinobacteria	K	Acetyltransferase (GNAT) domain	-	-	-	-	-	-	-	-	-	-	-	-	Acetyltransf_1,Acetyltransf_10
A_burdickii_001385_recombinase_family_protein_[Arthrobacter]	1184609.KILIM_005_00600	2.13e-113	328	COG1961@1|root,COG1961@2|Bacteria,2HQRE@201174|Actinobacteria,4F87A@85018|Dermatophilaceae	201174|Actinobacteria	L	Resolvase, N terminal domain	-	-	-	-	-	-	-	-	-	-	-	-	Resolvase
A_burdickii_001386_TniQ_family_protein_[Arthrobacter]	1033736.CAHK01000058_gene401	1.58e-103	320	2C5W7@1|root,2Z8WC@2|Bacteria,2IF0A@201174|Actinobacteria	201174|Actinobacteria	S	TniQ	-	-	-	-	-	-	-	-	-	-	-	-	TniQ
A_burdickii_001387_TniB_family_NTP-binding_protein_[Arthrobacter]	1184609.KILIM_005_00620	9.55e-158	449	COG0542@1|root,COG0542@2|Bacteria	2|Bacteria	O	response to heat	tniB	-	-	ko:K03695	ko04213,map04213	-	-	-	ko00000,ko00001,ko03110	-	-	-	AAA,AAA_5,Clp_N,TniB
A_burdickii_001388_DDE-type_integrase/transposase/recombinase_[Arthrobacter]	1184609.KILIM_005_00630	1.46e-246	694	COG2801@1|root,COG2801@2|Bacteria,2IPDN@201174|Actinobacteria	201174|Actinobacteria	L	Mu transposase, C-terminal	tniA	-	-	ko:K07497	-	-	-	-	ko00000	-	-	-	HTH_28,HTH_Tnp_Mu_2,Mu-transpos_C,rve
A_burdickii_001389_sigma-70_family_RNA_polymerase_sigma_factor_[Arthrobacter]	1452536.JARE01000041_gene3646	2.16e-114	336	COG1595@1|root,COG1595@2|Bacteria,2IG18@201174|Actinobacteria	201174|Actinobacteria	K	DNA-templated transcription, initiation	-	-	-	-	-	-	-	-	-	-	-	-	Sigma70_r4_2
A_burdickii_001391_RNA_polymerase_sigma_factor_[Arthrobacter]	1416759.AYMR01000022_gene169	5.73e-54	177	COG1595@1|root,COG1595@2|Bacteria,2IKVM@201174|Actinobacteria,4FTFD@85023|Microbacteriaceae	201174|Actinobacteria	K	Sigma-70, region 4	-	-	-	-	-	-	-	-	-	-	-	-	Sigma70_r2,Sigma70_r4_2
A_burdickii_001393_DinB_family_protein_[Arthrobacter]	1312954.KI914890_gene2151	5.72e-104	301	COG2318@1|root,COG2318@2|Bacteria,2HTVA@201174|Actinobacteria	201174|Actinobacteria	S	Protein of unknown function (DUF664)	-	-	-	-	-	-	-	-	-	-	-	-	DUF664
A_burdickii_001395_DUF2326_domain-containing_protein_[Arthrobacter]	1404245.CGLY_14335	7.34e-77	261	COG5293@1|root,COG5293@2|Bacteria,2IABU@201174|Actinobacteria	201174|Actinobacteria	S	Uncharacterised protein conserved in bacteria (DUF2326)	-	-	-	-	-	-	-	-	-	-	-	-	DUF2326
A_burdickii_001397_hypothetical_protein_JC-0161tmp_001397_[Arthrobacter]	1437448.AZRT01000014_gene1765	5.01e-34	130	COG1403@1|root,COG1403@2|Bacteria,1R30S@1224|Proteobacteria,2UN8Q@28211|Alphaproteobacteria	28211|Alphaproteobacteria	V	HNH endonuclease	-	-	-	-	-	-	-	-	-	-	-	-	-
A_burdickii_001398_IS30_family_transposase_[Arthrobacter]	1197706.AKKK01000028_gene3237	7.48e-158	452	COG2826@1|root,COG2826@2|Bacteria,2GMZX@201174|Actinobacteria,1W80V@1268|Micrococcaceae	201174|Actinobacteria	L	Transposase and inactivated derivatives IS30 family	-	-	-	-	-	-	-	-	-	-	-	-	HTH_23,HTH_38,rve
A_burdickii_001400_hypothetical_protein_JC-0161tmp_001400_[Arthrobacter]	1449058.JQKT01000007_gene679	1.64e-13	69.3	COG1309@1|root,COG1309@2|Bacteria,2I8DN@201174|Actinobacteria,4FPCP@85023|Microbacteriaceae	201174|Actinobacteria	K	BetI-type transcriptional repressor, C-terminal	-	-	-	-	-	-	-	-	-	-	-	-	TetR_C_6,TetR_N
A_burdickii_001401_hypothetical_protein_JC-0161tmp_001401_[Arthrobacter]	1206744.BAGL01000119_gene572	2.89e-25	116	COG3210@1|root,COG3210@2|Bacteria,2I123@201174|Actinobacteria,4G6ZA@85025|Nocardiaceae	201174|Actinobacteria	U	domain, Protein	-	-	-	-	-	-	-	-	-	-	-	-	-
A_burdickii_001402_recombinase_family_protein_[Arthrobacter]	494419.ALPM01000004_gene1790	3.87e-85	253	COG1961@1|root,COG1961@2|Bacteria,2HSUX@201174|Actinobacteria	201174|Actinobacteria	L	Site-specific recombinases, DNA invertase Pin homologs	-	-	-	-	-	-	-	-	-	-	-	-	HTH_23,HTH_7,Resolvase
A_burdickii_001403_CapA_family_protein_[Arthrobacter]	1077972.ARGLB_039_00160	2.28e-119	358	COG2843@1|root,COG2843@2|Bacteria,2GK15@201174|Actinobacteria,1W8HH@1268|Micrococcaceae	201174|Actinobacteria	M	Bacterial capsule synthesis protein PGA_cap	-	-	-	ko:K07282	-	-	-	-	ko00000	-	-	-	PGA_cap
A_burdickii_001404_tRNA-dihydrouridine_synthase_[Arthrobacter]	1312954.KI914846_gene1754	1.32e-51	167	2EK75@1|root,33DXI@2|Bacteria,2GZ47@201174|Actinobacteria	201174|Actinobacteria	-	-	-	-	-	-	-	-	-	-	-	-	-	-	-
A_burdickii_001405_glutathionylspermidine_synthase_family_protein_[Arthrobacter]	1312954.KI914846_gene1753	2.62e-265	728	COG0754@1|root,COG0754@2|Bacteria,2GMQ5@201174|Actinobacteria,1W7QW@1268|Micrococcaceae	201174|Actinobacteria	E	Glutathionylspermidine synthase	-	-	-	-	-	-	-	-	-	-	-	-	GSP_synth
A_burdickii_001406_APC_family_permease_[Arthrobacter]	1312954.KI914846_gene1752	9.64e-283	781	COG0531@1|root,COG0531@2|Bacteria,2GMTD@201174|Actinobacteria,1WAT8@1268|Micrococcaceae	201174|Actinobacteria	E	amino acid	-	-	-	-	-	-	-	-	-	-	-	-	AA_permease_2
A_burdickii_001408_ABC_transporter_ATP-binding_protein/permease_[Arthrobacter]	1101188.KI912155_gene1289	1.07e-288	803	COG1132@1|root,COG1132@2|Bacteria,2GITR@201174|Actinobacteria,1W84P@1268|Micrococcaceae	201174|Actinobacteria	V	ABC transporter	-	-	-	ko:K06147	-	-	-	-	ko00000,ko02000	3.A.1.106,3.A.1.109,3.A.1.21	-	-	ABC_membrane,ABC_tran
A_burdickii_001410_LacI_family_DNA-binding_transcriptional_regulator_[Arthrobacter]	749414.SBI_02202	1.18e-171	488	COG1609@1|root,COG1609@2|Bacteria,2GK1X@201174|Actinobacteria	201174|Actinobacteria	K	transcriptional regulator	-	-	-	-	-	-	-	-	-	-	-	-	LacI,Peripla_BP_3
A_burdickii_001411_sugar_ABC_transporter_permease_[Arthrobacter]	593907.Celgi_0810	1.51e-167	474	COG1175@1|root,COG1175@2|Bacteria,2GMTW@201174|Actinobacteria,4F202@85016|Cellulomonadaceae	201174|Actinobacteria	G	Binding-protein-dependent transport system inner membrane component	-	-	-	ko:K02025	-	M00207	-	-	ko00000,ko00002,ko02000	3.A.1.1	-	-	BPD_transp_1
A_burdickii_001412_carbohydrate_ABC_transporter_permease_[Arthrobacter]	1713.JOFV01000003_gene1653	1.16e-170	482	COG0395@1|root,COG0395@2|Bacteria,2GJPZ@201174|Actinobacteria,4F1NF@85016|Cellulomonadaceae	201174|Actinobacteria	G	Binding-protein-dependent transport system inner membrane component	-	-	-	ko:K02026	-	M00207	-	-	ko00000,ko00002,ko02000	3.A.1.1	-	-	BPD_transp_1
A_burdickii_001413_sugar_ABC_transporter_substrate-binding_protein_[Arthrobacter]	1713.JOFV01000003_gene1654	5.23e-245	682	COG1653@1|root,COG1653@2|Bacteria,2GJIP@201174|Actinobacteria,4F27I@85016|Cellulomonadaceae	201174|Actinobacteria	G	Bacterial extracellular solute-binding protein	-	-	-	ko:K02027	-	M00207	-	-	ko00000,ko00002,ko02000	3.A.1.1	-	-	SBP_bac_1
A_burdickii_001414_beta-galactosidase_[Arthrobacter]	1077972.ARGLB_046_00050	0	1051	COG1874@1|root,COG1874@2|Bacteria,2GMDT@201174|Actinobacteria	201174|Actinobacteria	G	Beta-galactosidase	bga1	-	3.2.1.23	ko:K12308	ko00052,map00052	-	R01105	RC00452	ko00000,ko00001,ko01000	-	-	-	Glyco_hydro_42,Glyco_hydro_42C,Glyco_hydro_42M
A_burdickii_001415_RICIN_domain-containing_protein_[Arthrobacter]	1077972.ARGLB_046_00060	0	1320	COG3250@1|root,COG5520@1|root,COG3250@2|Bacteria,COG5520@2|Bacteria,2HPZN@201174|Actinobacteria	201174|Actinobacteria	M	lipolytic protein G-D-S-L family	-	-	-	-	-	-	-	-	-	-	-	-	Big_3,Big_4,F5_F8_type_C,Glyco_hydr_30_2,RicinB_lectin_2
A_burdickii_001416_SDR_family_oxidoreductase_[Arthrobacter]	1397278.AYMV01000030_gene2445	5.08e-45	159	COG1028@1|root,COG1028@2|Bacteria,2GW8A@201174|Actinobacteria	201174|Actinobacteria	IQ	Short-chain dehydrogenase reductase sdr	-	-	-	-	-	-	-	-	-	-	-	-	adh_short_C2
A_burdickii_001417_SDR_family_oxidoreductase_[Arthrobacter]	93220.LV28_12065	1.34e-54	183	COG1028@1|root,COG1028@2|Bacteria,1NXPE@1224|Proteobacteria,2VIXJ@28216|Betaproteobacteria,1KHQN@119060|Burkholderiaceae	28216|Betaproteobacteria	IQ	KR domain	-	-	1.1.1.100	ko:K00059	ko00061,ko00333,ko00780,ko01040,ko01100,ko01130,ko01212,map00061,map00333,map00780,map01040,map01100,map01130,map01212	M00083,M00572	R04533,R04534,R04536,R04543,R04566,R04953,R04964,R07759,R07763,R10116,R10120,R11671	RC00029,RC00117	ko00000,ko00001,ko00002,ko01000,ko01004	-	-	-	adh_short_C2
A_burdickii_001418_polysaccharide_deacetylase_[Arthrobacter]	1397278.AYMV01000030_gene2448	1.76e-93	283	COG0726@1|root,COG0726@2|Bacteria,2GM0X@201174|Actinobacteria,4FM8Z@85023|Microbacteriaceae	201174|Actinobacteria	G	Polysaccharide deacetylase	-	-	-	-	-	-	-	-	-	-	-	-	Polysacc_deac_1
A_burdickii_001419_amino_acid_ABC_transporter_ATP-binding_protein_[Arthrobacter]	1380347.JNII01000005_gene3721	2.71e-117	342	COG1126@1|root,COG1126@2|Bacteria,2GIZW@201174|Actinobacteria,4ES6N@85013|Frankiales	201174|Actinobacteria	E	PFAM ABC transporter	-	-	3.6.3.21	ko:K02028,ko:K02029,ko:K10008	ko02010,map02010	M00233,M00236	-	-	ko00000,ko00001,ko00002,ko01000,ko02000	3.A.1.3,3.A.1.3.9	-	-	ABC_tran,BPD_transp_1
A_burdickii_001420_amino_acid_ABC_transporter_permease_[Arthrobacter]	55952.BU52_22835	2.3e-94	293	COG0765@1|root,COG0765@2|Bacteria,2GM0I@201174|Actinobacteria	201174|Actinobacteria	E	amino acid ABC transporter	-	-	-	ko:K02029,ko:K02030	-	M00236	-	-	ko00000,ko00002,ko02000	3.A.1.3	-	-	BPD_transp_1,DUF2808,SBP_bac_3
A_burdickii_001421_ABC_transporter_substrate-binding_protein_[Arthrobacter]	526227.Mesil_2804	3.79e-88	271	COG0834@1|root,COG0834@2|Bacteria,1WMI9@1297|Deinococcus-Thermus	1297|Deinococcus-Thermus	ET	Bacterial periplasmic substrate-binding proteins	-	-	-	ko:K02030	-	M00236	-	-	ko00000,ko00002,ko02000	3.A.1.3	-	-	SBP_bac_3
A_burdickii_001422_amidohydrolase_[Arthrobacter]	479432.Sros_4594	9.78e-210	599	COG1574@1|root,COG1574@2|Bacteria,2GJVW@201174|Actinobacteria,4ENDQ@85012|Streptosporangiales	201174|Actinobacteria	S	Amidohydrolase family	-	-	-	-	-	-	-	-	-	-	-	-	Amidohydro_3
A_burdickii_001423_Ig-like_domain-containing_protein_[Arthrobacter]	1077972.ARGLB_015_00510	4.2e-291	816	COG1409@1|root,COG1409@2|Bacteria,2GVVJ@201174|Actinobacteria	201174|Actinobacteria	S	Hydrolyzes cAMP to 5'-AMP. Plays an important regulatory role in modulating the intracellular concentration of cAMP, thereby influencing cAMP-dependent processes	-	-	-	-	-	-	-	-	-	-	-	-	Big_5
A_burdickii_001424_helix-turn-helix_domain-containing_protein_[Arthrobacter]	1312954.KI914857_gene1269	8.11e-21	83.6	COG3311@1|root,COG3311@2|Bacteria	2|Bacteria	K	DNA excision	-	-	-	-	-	-	-	-	-	-	-	-	HTH_17
A_burdickii_001425_phospholipase_[Arthrobacter]	1150398.JIBJ01000004_gene2735	0	880	COG1502@1|root,COG1502@2|Bacteria,2GN2V@201174|Actinobacteria	201174|Actinobacteria	I	Phospholipase D Transphosphatidylase	-	-	-	-	-	-	-	-	-	-	-	-	PLDc,PLDc_2
A_burdickii_001426_hypothetical_protein_JC-0161tmp_001426_[Arthrobacter]	1304876.AZVC01000011_gene3688	1.12e-115	335	2DN4G@1|root,32VGH@2|Bacteria,2ISQR@201174|Actinobacteria	201174|Actinobacteria	-	-	-	-	-	-	-	-	-	-	-	-	-	-	-
A_burdickii_001427_Ig-like_domain-containing_protein_[Arthrobacter]	1304876.AZVC01000011_gene3689	6.61e-298	847	COG0681@1|root,COG4409@1|root,COG0681@2|Bacteria,COG4409@2|Bacteria,2ICVQ@201174|Actinobacteria,1WAHI@1268|Micrococcaceae	201174|Actinobacteria	G	Belongs to the peptidase S26 family	-	-	-	-	-	-	-	-	-	-	-	-	Big_3_2
A_burdickii_001428_TetR/AcrR_family_transcriptional_regulator_[Arthrobacter]	930171.Asphe3_03090	2.49e-99	295	COG1309@1|root,COG1309@2|Bacteria,2I8NQ@201174|Actinobacteria	201174|Actinobacteria	K	transcriptional regulator	-	-	-	-	-	-	-	-	-	-	-	-	TetR_N
A_burdickii_001429_amino_acid_permease_[Arthrobacter]	1151119.KB895500_gene2836	2.9e-314	861	COG0531@1|root,COG0531@2|Bacteria,2GIWQ@201174|Actinobacteria	201174|Actinobacteria	E	amino acid	-	-	-	-	-	-	-	-	-	-	-	-	AA_permease_2
A_burdickii_001430_DUF1989_domain-containing_protein_[Arthrobacter]	930171.Asphe3_03110	4.21e-154	439	COG3665@1|root,COG3665@2|Bacteria,2GKI1@201174|Actinobacteria	201174|Actinobacteria	S	TIGRFAM Urea carboxylase-associated protein 2	-	-	-	ko:K09967	-	-	-	-	ko00000	-	-	-	DUF1989
A_burdickii_001431_DUF1989_domain-containing_protein_[Arthrobacter]	1158050.KB895460_gene3005	5.94e-138	392	COG3665@1|root,COG3665@2|Bacteria,2GKI6@201174|Actinobacteria	201174|Actinobacteria	S	TIGRFAM Urea carboxylase-associated protein 1	-	-	-	ko:K09967	-	-	-	-	ko00000	-	-	-	DUF1989
A_burdickii_001432_urea_carboxylase_[Arthrobacter]	930171.Asphe3_03130	0	2052	COG0439@1|root,COG1984@1|root,COG2049@1|root,COG0439@2|Bacteria,COG1984@2|Bacteria,COG2049@2|Bacteria,2I2S0@201174|Actinobacteria	201174|Actinobacteria	I	Biotin carboxylase	uahA	-	6.3.4.6,6.4.1.3	ko:K01941,ko:K01965	ko00220,ko00280,ko00630,ko00640,ko00791,ko01100,ko01120,ko01130,ko01200,map00220,map00280,map00630,map00640,map00791,map01100,map01120,map01130,map01200	M00373,M00741	R00774,R01859	RC00097,RC00378,RC00609	ko00000,ko00001,ko00002,ko01000	-	-	-	Biotin_carb_C,Biotin_carb_N,Biotin_lipoyl,CPSase_L_D2,CT_A_B,CT_C_D
A_burdickii_001433_allophanate_hydrolase_[Arthrobacter]	1151119.KB895500_gene2832	7.66e-305	847	COG0154@1|root,COG0154@2|Bacteria,2GSBS@201174|Actinobacteria	201174|Actinobacteria	J	Allophanate hydrolase	atzF	-	3.5.1.54	ko:K01457	ko00220,ko00791,ko01100,ko01120,map00220,map00791,map01100,map01120	-	R00005	RC02756	ko00000,ko00001,ko01000	-	-	-	Amidase
A_burdickii_001434_VOC_family_protein_[Arthrobacter]	1304865.JAGF01000001_gene526	1.65e-73	222	COG0346@1|root,COG0346@2|Bacteria,2GMTB@201174|Actinobacteria	201174|Actinobacteria	E	lactoylglutathione lyase activity	-	-	-	-	-	-	-	-	-	-	-	-	-
A_burdickii_001435_YsnF/AvaK_domain-containing_protein_[Arthrobacter]	1312954.KI914899_gene245	5.76e-61	202	COG3861@1|root,COG3861@2|Bacteria,2II0U@201174|Actinobacteria,1W8QV@1268|Micrococcaceae	201174|Actinobacteria	S	Domain of unknown function (DUF2382)	-	-	-	-	-	-	-	-	-	-	-	-	DUF2382,PRC
A_burdickii_001436_low_temperature_requirement_protein_A_[Arthrobacter]	285535.JOEY01000053_gene2879	1.87e-111	338	COG4292@1|root,COG4292@2|Bacteria,2GJPB@201174|Actinobacteria	201174|Actinobacteria	S	Low temperature requirement	-	-	-	-	-	-	-	-	-	-	-	-	LtrA
A_burdickii_001437_AEC_family_transporter_[Arthrobacter]	1525715.IX54_13730	1.1e-89	277	COG0679@1|root,COG0679@2|Bacteria,1N1X9@1224|Proteobacteria,2TV2I@28211|Alphaproteobacteria,2PZ3M@265|Paracoccus	28211|Alphaproteobacteria	S	auxin efflux carrier	-	-	-	ko:K07088	-	-	-	-	ko00000	-	-	-	Mem_trans
A_burdickii_001438_alpha/beta_hydrolase_[Arthrobacter]	136273.GY22_04960	7.14e-92	276	COG0657@1|root,COG0657@2|Bacteria,2HTJ0@201174|Actinobacteria,1WBDC@1268|Micrococcaceae	201174|Actinobacteria	I	alpha/beta hydrolase fold	-	-	-	-	-	-	-	-	-	-	-	-	Abhydrolase_3,Peptidase_S9
A_burdickii_001439_DUF4193_domain-containing_protein_[Arthrobacter]	1312954.KI914852_gene605	3.7e-60	186	2ATJW@1|root,3220S@2|Bacteria,2H688@201174|Actinobacteria,1WBNK@1268|Micrococcaceae	201174|Actinobacteria	S	Domain of unknown function (DUF4193)	-	-	-	-	-	-	-	-	-	-	-	-	DUF4193
A_burdickii_001440_helix-turn-helix_domain-containing_protein_[Arthrobacter]	1312954.KI914857_gene1218	9.32e-195	550	COG2508@1|root,COG2508@2|Bacteria,2GR38@201174|Actinobacteria,1W87S@1268|Micrococcaceae	201174|Actinobacteria	QT	PucR C-terminal helix-turn-helix domain	-	-	-	-	-	-	-	-	-	-	-	-	HTH_30
A_burdickii_001441_ferredoxin_reductase_[Arthrobacter]	1312954.KI914857_gene1217	3.7e-213	594	COG1018@1|root,COG1018@2|Bacteria,2GJSW@201174|Actinobacteria,1W7FX@1268|Micrococcaceae	201174|Actinobacteria	C	Oxidoreductase NAD-binding domain	-	-	-	-	-	-	-	-	-	-	-	-	FAD_binding_6,Fer2,NAD_binding_1
A_burdickii_001442_acyl-CoA_desaturase_[Arthrobacter]	494419.ALPM01000078_gene1603	1.72e-258	711	COG3239@1|root,COG3239@2|Bacteria,2GJKF@201174|Actinobacteria,1W8CV@1268|Micrococcaceae	201174|Actinobacteria	I	fatty acid desaturase	-	-	1.14.19.3	ko:K00508	ko00591,ko01100,map00591,map01100	-	R07063	RC00917	ko00000,ko00001,ko01000,ko01004	-	-	-	FA_desaturase
A_burdickii_001443_SRPBCC_domain-containing_protein_[Arthrobacter]	1150398.JIBJ01000012_gene2115	8.87e-87	258	COG3832@1|root,COG3832@2|Bacteria,2I8ND@201174|Actinobacteria,1W90E@1268|Micrococcaceae	201174|Actinobacteria	S	Activator of Hsp90 ATPase	-	-	-	-	-	-	-	-	-	-	-	-	AHSA1
A_burdickii_001444_metalloregulator_ArsR/SmtB_family_transcription_factor_[Arthrobacter]	1449044.JMLE01000003_gene2978	6.73e-49	158	COG0640@1|root,COG0640@2|Bacteria,2IQ55@201174|Actinobacteria,1WA3B@1268|Micrococcaceae	201174|Actinobacteria	K	helix_turn_helix, Arsenical Resistance Operon Repressor	-	-	-	-	-	-	-	-	-	-	-	-	HTH_20
A_burdickii_001445_phosphate_acetyltransferase_[Arthrobacter]	1312954.KI914857_gene1215	0	1180	COG0280@1|root,COG0857@1|root,COG0280@2|Bacteria,COG0857@2|Bacteria,2GJ5U@201174|Actinobacteria,1W7DT@1268|Micrococcaceae	201174|Actinobacteria	C	belongs to the CobB CobQ family	pta	GO:0005575,GO:0005576	2.3.1.8	ko:K13788	ko00430,ko00620,ko00640,ko00680,ko00720,ko01100,ko01120,ko01200,map00430,map00620,map00640,map00680,map00720,map01100,map01120,map01200	M00357,M00579	R00230,R00921	RC00004,RC02746,RC02816	ko00000,ko00001,ko00002,ko01000	-	-	-	AAA_26,DRTGG,PTA_PTB
A_burdickii_001446_acetate_kinase_[Arthrobacter]	1312954.KI914857_gene1214	4.11e-199	559	COG0282@1|root,COG0282@2|Bacteria,2GJAW@201174|Actinobacteria,1W8HK@1268|Micrococcaceae	201174|Actinobacteria	F	Catalyzes the formation of acetyl phosphate from acetate and ATP. Can also catalyze the reverse reaction	ackA	GO:0005575,GO:0005622,GO:0005623,GO:0005737,GO:0044424,GO:0044464	2.7.2.1	ko:K00925	ko00430,ko00620,ko00640,ko00680,ko00720,ko01100,ko01120,ko01200,map00430,map00620,map00640,map00680,map00720,map01100,map01120,map01200	M00357,M00579	R00315,R01353	RC00002,RC00043	ko00000,ko00001,ko00002,ko01000	-	-	iNJ661.Rv0409	Acetate_kinase
A_burdickii_001447_YnfA_family_protein_[Arthrobacter]	1312954.KI914857_gene1213	9.2e-64	196	COG1742@1|root,COG1742@2|Bacteria,2IKM8@201174|Actinobacteria	201174|Actinobacteria	K	UPF0060 membrane protein	-	-	-	ko:K09771	-	-	-	-	ko00000,ko02000	2.A.7.26	-	-	UPF0060
A_burdickii_001448_AzlD_domain-containing_protein_[Arthrobacter]	1312954.KI914857_gene1212	1.08e-44	147	2E45J@1|root,32Z1K@2|Bacteria,2GR89@201174|Actinobacteria,1WA0B@1268|Micrococcaceae	201174|Actinobacteria	S	Branched-chain amino acid transport protein (AzlD)	-	-	-	-	-	-	-	-	-	-	-	-	AzlD
A_burdickii_001449_AzlC_family_ABC_transporter_permease_[Arthrobacter]	1312954.KI914857_gene1211	1.02e-123	358	COG1296@1|root,COG1296@2|Bacteria,2GN6R@201174|Actinobacteria,1W8Y7@1268|Micrococcaceae	201174|Actinobacteria	E	AzlC protein	-	-	-	-	-	-	-	-	-	-	-	-	AzlC
A_burdickii_001450_glutathione-dependent_formaldehyde_dehydrogenase_[Arthrobacter]	1312954.KI914857_gene1210	6.96e-248	684	COG1063@1|root,COG1063@2|Bacteria,2GISW@201174|Actinobacteria,1W8JQ@1268|Micrococcaceae	201174|Actinobacteria	E	Alcohol dehydrogenase GroES-like domain	fdh	-	-	-	-	-	-	-	-	-	-	-	ADH_N,ADH_N_assoc,ADH_zinc_N
A_burdickii_001451_glycoside_hydrolase_family_15_protein_[Arthrobacter]	1312954.KI914857_gene1209	0	946	COG3387@1|root,COG3387@2|Bacteria,2GJAD@201174|Actinobacteria,1W81Y@1268|Micrococcaceae	201174|Actinobacteria	G	Glycoside hydrolase	-	-	3.2.1.3	ko:K01178	ko00500,ko01100,map00500,map01100	-	R01790,R01791,R06199	-	ko00000,ko00001,ko01000	-	GH15	-	Glyco_hydro_15
A_burdickii_001452_glycerophosphodiester_phosphodiesterase_[Arthrobacter]	1312954.KI914857_gene1208	1.63e-128	373	COG0584@1|root,COG0584@2|Bacteria,2GMMS@201174|Actinobacteria,1W8G4@1268|Micrococcaceae	201174|Actinobacteria	C	Glycerophosphoryl diester phosphodiesterase family	glpQ	-	3.1.4.46	ko:K01126	ko00564,map00564	-	R01030,R01470	RC00017,RC00425	ko00000,ko00001,ko01000	-	-	-	GDPD
A_burdickii_001453_DUF445_domain-containing_protein_[Arthrobacter]	1312954.KI914857_gene1207	1.86e-258	713	COG2733@1|root,COG2733@2|Bacteria,2GKGM@201174|Actinobacteria,1W8D2@1268|Micrococcaceae	201174|Actinobacteria	S	Protein of unknown function (DUF445)	-	-	-	-	-	-	-	-	-	-	-	-	DUF445
A_burdickii_001454_hypothetical_protein_JC-0161tmp_001454_[Arthrobacter]	1312954.KI914857_gene1206	1.42e-108	320	COG1540@1|root,COG1540@2|Bacteria,2H5Y7@201174|Actinobacteria	201174|Actinobacteria	S	5-oxoprolinase (ATP-hydrolyzing) activity	-	-	-	-	-	-	-	-	-	-	-	-	-
A_burdickii_001455_GlsB/YeaQ/YmgE_family_stress_response_membrane_protein_[Arthrobacter]	1312954.KI914857_gene1205	2.98e-31	112	COG2261@1|root,COG2261@2|Bacteria	2|Bacteria	S	Transglycosylase associated protein	MA20_40075	-	-	-	-	-	-	-	-	-	-	-	Transgly_assoc
A_burdickii_001457_1-phosphofructokinase_family_hexose_kinase_[Arthrobacter]	1312954.KI914857_gene1203	6.43e-166	473	COG1105@1|root,COG1105@2|Bacteria,2GK7E@201174|Actinobacteria,1W7SN@1268|Micrococcaceae	201174|Actinobacteria	G	Belongs to the carbohydrate kinase PfkB family	fruK	-	2.7.1.11,2.7.1.56	ko:K00882,ko:K16370	ko00010,ko00030,ko00051,ko00052,ko00680,ko01100,ko01110,ko01120,ko01130,ko01200,ko01230,map00010,map00030,map00051,map00052,map00680,map01100,map01110,map01120,map01130,map01200,map01230	M00001,M00345	R00756,R02071,R03236,R03237,R03238,R03239,R04779	RC00002,RC00017	ko00000,ko00001,ko00002,ko01000	-	-	-	PfkB
A_burdickii_001458_fructose-specific_PTS_transporter_subunit_EIIC_[Arthrobacter]	1312954.KI914857_gene1202	0	982	COG1299@1|root,COG1445@1|root,COG1762@1|root,COG1299@2|Bacteria,COG1445@2|Bacteria,COG1762@2|Bacteria,2GJU4@201174|Actinobacteria,1W7N3@1268|Micrococcaceae	201174|Actinobacteria	GT	PTS system, fructose-specific	fruA	-	2.7.1.202	ko:K02768,ko:K02769,ko:K02770	ko00051,ko01100,ko01120,ko02060,map00051,map01100,map01120,map02060	M00273	R03232	RC00017,RC03206	ko00000,ko00001,ko00002,ko01000,ko02000	4.A.2.1	-	-	PTS_EIIA_2,PTS_EIIC,PTS_IIB
A_burdickii_001459_HPr_family_phosphocarrier_protein_[Arthrobacter]	1312954.KI914857_gene1201	7.58e-49	156	COG1925@1|root,COG1925@2|Bacteria,2GQX6@201174|Actinobacteria,1W9UI@1268|Micrococcaceae	201174|Actinobacteria	G	PTS HPr component phosphorylation site	ptsH	-	-	ko:K11189	-	-	-	-	ko00000,ko02000	4.A.2.1	-	-	PTS-HPr
A_burdickii_001463_endonuclease/exonuclease/phosphatase_family_protein_[Arthrobacter]	743718.Isova_0153	7.42e-186	530	COG4222@1|root,COG4222@2|Bacteria,2GJN8@201174|Actinobacteria,4F3JV@85017|Promicromonosporaceae	201174|Actinobacteria	S	Endonuclease/Exonuclease/phosphatase family	-	-	-	-	-	-	-	-	-	-	-	-	Exo_endo_phos
A_burdickii_001465_ZIP_family_zinc_transporter_[Arthrobacter]	1077972.ARGLB_113_00050	1.03e-113	333	COG0428@1|root,COG0428@2|Bacteria,2GISJ@201174|Actinobacteria,1W9PJ@1268|Micrococcaceae	201174|Actinobacteria	P	zinc transporter	-	-	-	ko:K07238	-	-	-	-	ko00000,ko02000	2.A.5.5	-	-	-
A_burdickii_001467_hypothetical_protein_JC-0161tmp_001467_[Arthrobacter]	1312954.KI914857_gene1197	4.77e-136	387	28MMU@1|root,2ZAXG@2|Bacteria,2HAD5@201174|Actinobacteria,1W8ZY@1268|Micrococcaceae	201174|Actinobacteria	-	-	-	-	-	-	-	-	-	-	-	-	-	-	-
A_burdickii_001468_nuclease_PIN_[Arthrobacter]	1312954.KI914857_gene1196	1.33e-117	338	COG1392@1|root,COG1392@2|Bacteria,2GJME@201174|Actinobacteria,1W914@1268|Micrococcaceae	201174|Actinobacteria	P	Phosphate transport regulator	-	-	-	ko:K07220	-	-	-	-	ko00000	-	-	-	PhoU_div
A_burdickii_001469_inorganic_phosphate_transporter_[Arthrobacter]	1312954.KI914857_gene1195	3.01e-190	534	COG0306@1|root,COG0306@2|Bacteria,2GJHK@201174|Actinobacteria,1WCCJ@1268|Micrococcaceae	201174|Actinobacteria	P	Phosphate transporter family	-	-	-	ko:K03306	-	-	-	-	ko00000	2.A.20	-	-	PHO4
A_burdickii_001470_phosphate_ABC_transporter_ATP-binding_protein_PstB_[Arthrobacter]	1312954.KI914857_gene1194	4.22e-170	476	COG1117@1|root,COG1117@2|Bacteria,2GJQ3@201174|Actinobacteria,1W7H8@1268|Micrococcaceae	201174|Actinobacteria	P	Part of the ABC transporter complex PstSACB involved in phosphate import. Responsible for energy coupling to the transport system	pstB	-	3.6.3.27	ko:K02036	ko02010,map02010	M00222	-	-	ko00000,ko00001,ko00002,ko01000,ko02000	3.A.1.7	-	-	ABC_tran
A_burdickii_001471_phosphate_ABC_transporter_permease_PstA_[Arthrobacter]	1312954.KI914857_gene1193	1.96e-204	572	COG0581@1|root,COG0581@2|Bacteria,2I2F2@201174|Actinobacteria,1W8AH@1268|Micrococcaceae	201174|Actinobacteria	P	Phosphate transport system permease protein PstA	pstA	-	-	ko:K02038	ko02010,map02010	M00222	-	-	ko00000,ko00001,ko00002,ko02000	3.A.1.7	-	-	BPD_transp_1
A_burdickii_001472_phosphate_ABC_transporter_permease_subunit_PstC_[Arthrobacter]	1312954.KI914857_gene1192	4.01e-170	481	COG0573@1|root,COG0573@2|Bacteria,2GJDA@201174|Actinobacteria,1W7KG@1268|Micrococcaceae	201174|Actinobacteria	P	probably responsible for the translocation of the substrate across the membrane	pstC	-	-	ko:K02037	ko02010,map02010	M00222	-	-	ko00000,ko00001,ko00002,ko02000	3.A.1.7	-	-	BPD_transp_1
A_burdickii_001473_phosphate_ABC_transporter_substrate-binding_protein_PstS_[Arthrobacter]	861360.AARI_01150	4.56e-177	503	COG0226@1|root,COG0226@2|Bacteria,2GJXD@201174|Actinobacteria,1W7JU@1268|Micrococcaceae	201174|Actinobacteria	P	Part of the ABC transporter complex PstSACB involved in phosphate import	pstS	-	-	ko:K02040	ko02010,ko02020,ko05152,map02010,map02020,map05152	M00222	-	-	ko00000,ko00001,ko00002,ko02000	3.A.1.7	-	-	PBP_like_2
A_burdickii_001474_FUSC_family_protein_[Arthrobacter]	1312954.KI914857_gene1190	9.49e-202	565	COG4129@1|root,COG4129@2|Bacteria,2GIR7@201174|Actinobacteria,1W7YK@1268|Micrococcaceae	201174|Actinobacteria	S	Fusaric acid resistance protein-like	-	-	-	-	-	-	-	-	-	-	-	-	FUSC_2
A_burdickii_001475_DNA_repair_protein_RadA_[Arthrobacter]	1151119.KB895500_gene2797	1.19e-265	735	COG1066@1|root,COG1066@2|Bacteria,2GMQ0@201174|Actinobacteria,1W87Q@1268|Micrococcaceae	201174|Actinobacteria	O	DNA-dependent ATPase involved in processing of recombination intermediates, plays a role in repairing DNA breaks. Stimulates the branch migration of RecA-mediated strand transfer reactions, allowing the 3' invading strand to extend heteroduplex DNA faster. Binds ssDNA in the presence of ADP but not other nucleotides, has ATPase activity that is stimulated by ssDNA and various branched DNA structures, but inhibited by SSB. Does not have RecA's homology-searching function	radA	GO:0005575,GO:0005622,GO:0005623,GO:0005737,GO:0005829,GO:0044424,GO:0044444,GO:0044464	-	ko:K04485	-	-	-	-	ko00000,ko03400	-	-	-	AAA_25,ATPase,ChlI,Lon_C
A_burdickii_001476_DNA_integrity_scanning_diadenylate_cyclase_DisA_[Arthrobacter]	1312954.KI914851_gene1834	3.64e-232	642	COG1623@1|root,COG1623@2|Bacteria,2GJ41@201174|Actinobacteria,1W83G@1268|Micrococcaceae	201174|Actinobacteria	L	Has also diadenylate cyclase activity, catalyzing the condensation of 2 ATP molecules into cyclic di-AMP (c-di-AMP). c- di-AMP likely acts as a signaling molecule that may couple DNA integrity with a cellular process	disA	-	2.7.7.85	ko:K07067	-	-	-	-	ko00000,ko01000	-	-	-	DisA-linker,DisA_N,HHH,HHH_2
A_burdickii_001477_hypothetical_protein_JC-0161tmp_001477_[Arthrobacter]	1120917.AQXM01000048_gene905	3.11e-42	149	COG1572@1|root,COG1572@2|Bacteria,2I2R9@201174|Actinobacteria,1WCDY@1268|Micrococcaceae	201174|Actinobacteria	NU	bacterial-type flagellum-dependent cell motility	-	-	-	-	-	-	-	-	-	-	-	-	DUF4232
A_burdickii_001479_dihydroxyacetone_kinase_phosphoryl_donor_subunit_DhaM_[Arthrobacter]	1312954.KI914851_gene1837	6.58e-112	328	COG1925@1|root,COG3412@1|root,COG1925@2|Bacteria,COG3412@2|Bacteria,2IHRN@201174|Actinobacteria,1WBBT@1268|Micrococcaceae	201174|Actinobacteria	G	PTS system fructose IIA component	dhaM	-	2.7.1.121	ko:K05881	ko00561,map00561	-	R01012	RC00015,RC00017	ko00000,ko00001,ko01000,ko02000	-	-	-	EIIA-man,PTS-HPr
A_burdickii_001481_dihydroxyacetone_kinase_subunit_DhaK_[Arthrobacter]	1312954.KI914851_gene1839	8.14e-205	570	COG2376@1|root,COG2376@2|Bacteria,2GJV9@201174|Actinobacteria,1W94S@1268|Micrococcaceae	201174|Actinobacteria	G	Dihydroxyacetone kinase	dhaK	-	2.7.1.121	ko:K05878	ko00561,ko01100,map00561,map01100	-	R01012	RC00015,RC00017	ko00000,ko00001,ko01000	-	-	-	Dak1
A_burdickii_001482_CsbD_family_protein_[Arthrobacter]	1312954.KI914851_gene1840	2.58e-23	89.7	COG3237@1|root,COG3237@2|Bacteria	2|Bacteria	K	CsbD-like	-	-	-	-	-	-	-	-	-	-	-	-	CsbD
A_burdickii_001483_amino-acid_N-acetyltransferase_[Arthrobacter]	1115632.JAFW01000001_gene2463	7.06e-95	279	COG1246@1|root,COG1246@2|Bacteria,2GJBT@201174|Actinobacteria,1W91Z@1268|Micrococcaceae	201174|Actinobacteria	E	Acetyltransferase (GNAT) domain	argA	GO:0003674,GO:0003824,GO:0004042,GO:0005488,GO:0005515,GO:0006082,GO:0006520,GO:0006525,GO:0006526,GO:0006591,GO:0006807,GO:0008080,GO:0008150,GO:0008152,GO:0008652,GO:0009058,GO:0009064,GO:0009084,GO:0009987,GO:0016043,GO:0016053,GO:0016407,GO:0016410,GO:0016740,GO:0016746,GO:0016747,GO:0019752,GO:0022607,GO:0040007,GO:0042450,GO:0042802,GO:0042803,GO:0043436,GO:0043933,GO:0044085,GO:0044237,GO:0044238,GO:0044249,GO:0044281,GO:0044283,GO:0046394,GO:0046983,GO:0051259,GO:0051260,GO:0051262,GO:0051289,GO:0065003,GO:0071704,GO:0071840,GO:1901564,GO:1901566,GO:1901576,GO:1901605,GO:1901607	2.3.1.1	ko:K00619	ko00220,ko01100,ko01110,ko01130,ko01210,ko01230,map00220,map01100,map01110,map01130,map01210,map01230	M00028	R00259	RC00004,RC00064	ko00000,ko00001,ko00002,ko01000	-	-	-	Acetyltransf_1
A_burdickii_001484_prolyl_oligopeptidase_family_serine_peptidase_[Arthrobacter]	1312954.KI914851_gene1842	0	1032	COG0823@1|root,COG1506@1|root,COG0823@2|Bacteria,COG1506@2|Bacteria,2GMMM@201174|Actinobacteria,1W8S4@1268|Micrococcaceae	201174|Actinobacteria	EU	Prolyl oligopeptidase family	-	-	-	-	-	-	-	-	-	-	-	-	PD40,Peptidase_S9
A_burdickii_001485_ATP-dependent_Clp_protease_ATP-binding_subunit_[Arthrobacter]	1312954.KI914851_gene1843	0	1528	COG0542@1|root,COG0542@2|Bacteria,2GJ77@201174|Actinobacteria,1W7KF@1268|Micrococcaceae	201174|Actinobacteria	O	Belongs to the ClpA ClpB family	clpC	GO:0003674,GO:0003824,GO:0005488,GO:0005515,GO:0005575,GO:0005618,GO:0005622,GO:0005623,GO:0005737,GO:0005829,GO:0005886,GO:0006457,GO:0008150,GO:0009987,GO:0016020,GO:0016462,GO:0016787,GO:0016817,GO:0016818,GO:0016887,GO:0017111,GO:0030312,GO:0040007,GO:0042802,GO:0042803,GO:0044183,GO:0044424,GO:0044444,GO:0044464,GO:0046983,GO:0071944	-	ko:K03696	ko01100,map01100	-	-	-	ko00000,ko03110	-	-	-	AAA,AAA_2,ClpB_D2-small,Clp_N,UVR
A_burdickii_001486_Lsr2_family_protein_[Arthrobacter]	1312954.KI914851_gene1844	5.27e-52	166	2C4MW@1|root,32RKK@2|Bacteria,2IQ6A@201174|Actinobacteria,1W9ZQ@1268|Micrococcaceae	201174|Actinobacteria	S	Lsr2	lsr	-	-	-	-	-	-	-	-	-	-	-	Lsr2
A_burdickii_001490_DUF2520_domain-containing_protein_[Arthrobacter]	1312954.KI914851_gene1847	1.88e-147	424	COG5495@1|root,COG5495@2|Bacteria,2I2F6@201174|Actinobacteria,1W821@1268|Micrococcaceae	201174|Actinobacteria	S	Domain of unknown function (DUF2520)	-	-	-	-	-	-	-	-	-	-	-	-	DUF2520,Rossmann-like
A_burdickii_001491_PH_domain-containing_protein_[Arthrobacter]	1312954.KI914851_gene1848	1.3e-235	664	COG3428@1|root,COG3428@2|Bacteria,2GJCD@201174|Actinobacteria,1W7XH@1268|Micrococcaceae	201174|Actinobacteria	S	Bacterial PH domain	-	-	-	ko:K08981	-	-	-	-	ko00000	-	-	-	bPH_2
A_burdickii_001492_PH_domain-containing_protein_[Arthrobacter]	1312954.KI914851_gene1849	2.19e-99	290	COG3402@1|root,COG3402@2|Bacteria,2IR88@201174|Actinobacteria,1W9M1@1268|Micrococcaceae	201174|Actinobacteria	S	Bacterial PH domain	-	-	-	ko:K09167	-	-	-	-	ko00000	-	-	-	bPH_2
A_burdickii_001493_DUF3180_domain-containing_protein_[Arthrobacter]	1312954.KI914851_gene1850	9.31e-76	230	2DRQG@1|root,33CMQ@2|Bacteria,2GWV3@201174|Actinobacteria,1W9VK@1268|Micrococcaceae	201174|Actinobacteria	S	Protein of unknown function (DUF3180)	-	-	-	-	-	-	-	-	-	-	-	-	DUF3180
A_burdickii_001495_dihydroneopterin_aldolase_[Arthrobacter]	1312954.KI914851_gene1852	2.73e-57	181	COG1539@1|root,COG1539@2|Bacteria,2IHSW@201174|Actinobacteria,1W9QG@1268|Micrococcaceae	201174|Actinobacteria	H	Catalyzes the conversion of 7,8-dihydroneopterin to 6- hydroxymethyl-7,8-dihydropterin	folB	GO:0008150,GO:0040007	1.13.11.81,2.7.6.3,4.1.2.25,5.1.99.8	ko:K01633,ko:K13940	ko00790,ko01100,map00790,map01100	M00126,M00840	R03503,R03504,R11037,R11073	RC00002,RC00017,RC00721,RC00943,RC01479,RC03333,RC03334	ko00000,ko00001,ko00002,ko01000	-	-	-	FolB
A_burdickii_001496_dihydropteroate_synthase_[Arthrobacter]	1312954.KI914851_gene1853	6.54e-154	439	COG0294@1|root,COG0294@2|Bacteria,2GJDQ@201174|Actinobacteria,1W7GZ@1268|Micrococcaceae	201174|Actinobacteria	H	Catalyzes the condensation of para-aminobenzoate (pABA) with 6-hydroxymethyl-7,8-dihydropterin diphosphate (DHPt-PP) to form 7,8-dihydropteroate (H2Pte), the immediate precursor of folate derivatives	folP	GO:0003674,GO:0003824,GO:0004156,GO:0005575,GO:0005622,GO:0005623,GO:0005737,GO:0005829,GO:0006082,GO:0006575,GO:0006725,GO:0006732,GO:0006760,GO:0006807,GO:0008150,GO:0008152,GO:0009058,GO:0009108,GO:0009396,GO:0009987,GO:0016053,GO:0016740,GO:0016765,GO:0018130,GO:0019438,GO:0019752,GO:0034641,GO:0040007,GO:0042398,GO:0042558,GO:0042559,GO:0043436,GO:0043603,GO:0043604,GO:0044237,GO:0044249,GO:0044271,GO:0044281,GO:0044283,GO:0044424,GO:0044444,GO:0044464,GO:0046394,GO:0046483,GO:0046653,GO:0046654,GO:0051186,GO:0051188,GO:0071704,GO:1901360,GO:1901362,GO:1901564,GO:1901566,GO:1901576	2.5.1.15	ko:K00796	ko00790,ko01100,map00790,map01100	M00126,M00841	R03066,R03067	RC00121,RC00842	ko00000,ko00001,ko00002,ko01000	-	-	-	Pterin_bind
A_burdickii_001497_GTP_cyclohydrolase_I_FolE_[Arthrobacter]	1312954.KI914851_gene1854	3.25e-129	369	COG0302@1|root,COG0302@2|Bacteria,2GP2P@201174|Actinobacteria,1W897@1268|Micrococcaceae	201174|Actinobacteria	H	GTP cyclohydrolase	folE	GO:0000166,GO:0001882,GO:0001883,GO:0003674,GO:0003824,GO:0003933,GO:0003934,GO:0005488,GO:0005525,GO:0005575,GO:0005622,GO:0005623,GO:0005737,GO:0006066,GO:0006725,GO:0006729,GO:0006732,GO:0006807,GO:0008150,GO:0008152,GO:0008270,GO:0009058,GO:0009108,GO:0009987,GO:0016787,GO:0016810,GO:0016814,GO:0017076,GO:0017144,GO:0018130,GO:0019001,GO:0019238,GO:0019438,GO:0019751,GO:0032549,GO:0032550,GO:0032553,GO:0032555,GO:0032561,GO:0034311,GO:0034312,GO:0034641,GO:0035639,GO:0036094,GO:0040007,GO:0042558,GO:0042559,GO:0043167,GO:0043168,GO:0043169,GO:0044237,GO:0044249,GO:0044271,GO:0044281,GO:0044283,GO:0044424,GO:0044464,GO:0046146,GO:0046165,GO:0046173,GO:0046483,GO:0046872,GO:0046914,GO:0051186,GO:0051188,GO:0071704,GO:0097159,GO:0097367,GO:1901265,GO:1901360,GO:1901362,GO:1901363,GO:1901564,GO:1901566,GO:1901576,GO:1901615,GO:1901617	3.5.4.16	ko:K01495	ko00790,ko01100,map00790,map01100	M00126,M00841,M00842,M00843	R00428,R04639,R05046,R05048	RC00263,RC00294,RC00323,RC00945,RC01188	ko00000,ko00001,ko00002,ko01000	-	-	iNJ661.Rv3609c	GTP_cyclohydroI
A_burdickii_001498_ATP-dependent_zinc_metalloprotease_FtsH_[Arthrobacter]	1312954.KI914851_gene1855	0	1217	COG0465@1|root,COG0465@2|Bacteria,2GJ4Q@201174|Actinobacteria,1W8A6@1268|Micrococcaceae	201174|Actinobacteria	O	Acts as a processive, ATP-dependent zinc metallopeptidase for both cytoplasmic and membrane proteins. Plays a role in the quality control of integral membrane proteins	ftsH	GO:0003674,GO:0003824,GO:0004176,GO:0005575,GO:0005622,GO:0005623,GO:0005737,GO:0005829,GO:0005886,GO:0006508,GO:0006807,GO:0006950,GO:0006979,GO:0008150,GO:0008152,GO:0008233,GO:0008237,GO:0009056,GO:0009057,GO:0010468,GO:0016020,GO:0016462,GO:0016787,GO:0016817,GO:0016818,GO:0016887,GO:0017111,GO:0019222,GO:0019538,GO:0030163,GO:0040007,GO:0042623,GO:0043170,GO:0044238,GO:0044424,GO:0044444,GO:0044464,GO:0050789,GO:0050896,GO:0060255,GO:0065007,GO:0070011,GO:0071704,GO:0071944,GO:0140096,GO:1901564,GO:1901565,GO:1901575	-	ko:K03798	-	M00742	-	-	ko00000,ko00002,ko01000,ko01002,ko03110	-	-	-	AAA,FtsH_ext,Peptidase_M41
A_burdickii_001499_hypoxanthine_phosphoribosyltransferase_[Arthrobacter]	1312954.KI914851_gene1856	1.73e-120	345	COG0634@1|root,COG0634@2|Bacteria,2GMDZ@201174|Actinobacteria,1W813@1268|Micrococcaceae	201174|Actinobacteria	F	Belongs to the purine pyrimidine phosphoribosyltransferase family	hpt	-	2.4.2.8	ko:K00760	ko00230,ko00983,ko01100,ko01110,map00230,map00983,map01100,map01110	-	R00190,R01132,R01229,R02142,R08237,R08238,R08245	RC00063,RC00122	ko00000,ko00001,ko01000	-	-	-	Pribosyltran
A_burdickii_001500_tRNA_lysidine(34)_synthetase_TilS_[Arthrobacter]	1312954.KI914851_gene1857	1.68e-150	435	COG0037@1|root,COG0037@2|Bacteria,2GJR4@201174|Actinobacteria,1W7SE@1268|Micrococcaceae	201174|Actinobacteria	D	Ligates lysine onto the cytidine present at position 34 of the AUA codon-specific tRNA(Ile) that contains the anticodon CAU, in an ATP-dependent manner. Cytidine is converted to lysidine, thus changing the amino acid specificity of the tRNA from methionine to isoleucine	tilS	GO:0008150,GO:0040007	2.4.2.8,6.3.4.19	ko:K00760,ko:K04075	ko00230,ko00983,ko01100,ko01110,map00230,map00983,map01100,map01110	-	R00190,R01132,R01229,R02142,R08237,R08238,R08245,R09597	RC00063,RC00122,RC02633,RC02634	ko00000,ko00001,ko01000,ko03016	-	-	-	ATP_bind_3,TilS
A_burdickii_001501_zinc-dependent_metalloprotease_[Arthrobacter]	1312954.KI914851_gene1859	9.64e-211	589	COG5282@1|root,COG5282@2|Bacteria,2GJ8E@201174|Actinobacteria,1W89H@1268|Micrococcaceae	201174|Actinobacteria	S	Zincin-like metallopeptidase	-	-	-	-	-	-	-	-	-	-	-	-	Zincin_2
A_burdickii_001502_D-alanyl-D-alanine_carboxypeptidase/D-alanyl-D-alanine-endopeptidase_[Arthrobacter]	290399.Arth_0147	1.96e-110	342	COG2027@1|root,COG2027@2|Bacteria,2GJPH@201174|Actinobacteria,1W8MK@1268|Micrococcaceae	201174|Actinobacteria	M	D-alanyl-D-alanine carboxypeptidase	dacB	-	3.4.16.4	ko:K07259	ko00550,map00550	-	-	-	ko00000,ko00001,ko01000,ko01002,ko01011	-	-	-	Peptidase_S13
A_burdickii_001503_inorganic_diphosphatase_[Arthrobacter]	1312954.KI914851_gene1860	2.53e-120	345	COG0221@1|root,COG0221@2|Bacteria,2GM7F@201174|Actinobacteria,1W7DP@1268|Micrococcaceae	201174|Actinobacteria	C	Catalyzes the hydrolysis of inorganic pyrophosphate (PPi) forming two phosphate ions	ppa	GO:0000287,GO:0003674,GO:0003824,GO:0004427,GO:0005488,GO:0005575,GO:0005622,GO:0005623,GO:0005737,GO:0005829,GO:0005886,GO:0006793,GO:0006796,GO:0008150,GO:0008152,GO:0009987,GO:0016020,GO:0016462,GO:0016787,GO:0016817,GO:0016818,GO:0043167,GO:0043169,GO:0044237,GO:0044424,GO:0044444,GO:0044464,GO:0046872,GO:0071944	3.6.1.1	ko:K01507	ko00190,map00190	-	-	-	ko00000,ko00001,ko01000	-	-	iNJ661.Rv3628	Pyrophosphatase
A_burdickii_001504_hypothetical_protein_JC-0161tmp_001504_[Arthrobacter]	1312954.KI914851_gene1861	9.5e-124	355	COG1846@1|root,COG1846@2|Bacteria,2IKJM@201174|Actinobacteria,1W9EX@1268|Micrococcaceae	201174|Actinobacteria	K	Transcriptional regulator	-	-	-	-	-	-	-	-	-	-	-	-	-
A_burdickii_001505_Cof-type_HAD-IIB_family_hydrolase_[Arthrobacter]	494419.ALPM01000114_gene868	5.29e-143	409	COG0561@1|root,COG0561@2|Bacteria,2GP42@201174|Actinobacteria,1W8JH@1268|Micrococcaceae	201174|Actinobacteria	S	Hydrolase	yidA	-	-	-	-	-	-	-	-	-	-	-	Hydrolase_3
A_burdickii_001506_serine--tRNA_ligase_[Arthrobacter]	1312954.KI914851_gene1863	7.37e-264	728	COG0172@1|root,COG0172@2|Bacteria,2GIWP@201174|Actinobacteria,1W844@1268|Micrococcaceae	201174|Actinobacteria	J	Catalyzes the attachment of serine to tRNA(Ser). Is also able to aminoacylate tRNA(Sec) with serine, to form the misacylated tRNA L-seryl-tRNA(Sec), which will be further converted into selenocysteinyl-tRNA(Sec)	serS	GO:0005575,GO:0005623,GO:0005886,GO:0008150,GO:0016020,GO:0040007,GO:0044464,GO:0071944	6.1.1.11	ko:K01875	ko00970,map00970	M00359,M00360	R03662,R08218	RC00055,RC00523	ko00000,ko00001,ko00002,ko01000,ko01007,ko03016	-	-	-	Seryl_tRNA_N,tRNA-synt_2b
A_burdickii_001507_diacylglycerol_kinase_family_lipid_kinase_[Arthrobacter]	1312954.KI914851_gene1864	1.36e-183	520	COG1597@1|root,COG1597@2|Bacteria,2GJ3K@201174|Actinobacteria,1W8Z0@1268|Micrococcaceae	201174|Actinobacteria	I	Diacylglycerol kinase	-	-	-	-	-	-	-	-	-	-	-	-	DAGK_cat
A_burdickii_001509_DNA_topoisomerase_IB_[Arthrobacter]	1312954.KI914851_gene1866	3.19e-199	555	COG3569@1|root,COG3569@2|Bacteria,2GJTH@201174|Actinobacteria,1W953@1268|Micrococcaceae	201174|Actinobacteria	L	Eukaryotic DNA topoisomerase I, catalytic core	-	-	5.99.1.2	ko:K03168	-	-	-	-	ko00000,ko01000,ko03032,ko03400	-	-	-	Topoisom_I
A_burdickii_001510_prephenate_dehydratase_[Arthrobacter]	1312954.KI914851_gene1867	3.21e-166	471	COG0077@1|root,COG0077@2|Bacteria,2GJQ5@201174|Actinobacteria,1W7X8@1268|Micrococcaceae	201174|Actinobacteria	E	Prephenate dehydratase	pheA	-	4.2.1.51	ko:K04518	ko00400,ko01100,ko01110,ko01130,ko01230,map00400,map01100,map01110,map01130,map01230	M00024	R00691,R01373	RC00360	ko00000,ko00001,ko00002,ko01000	-	-	-	ACT,PDT
A_burdickii_001511_rhodanese-like_domain-containing_protein_[Arthrobacter]	1312954.KI914851_gene1868	4.85e-57	178	COG0607@1|root,COG0607@2|Bacteria,2IQIP@201174|Actinobacteria,1W9PD@1268|Micrococcaceae	201174|Actinobacteria	P	Rhodanese Homology Domain	glpE	-	-	-	-	-	-	-	-	-	-	-	Rhodanese
A_burdickii_001512_amidase_[Arthrobacter]	494419.ALPM01000114_gene882	3.73e-208	590	COG0154@1|root,COG0154@2|Bacteria,2GKPZ@201174|Actinobacteria,1W7WM@1268|Micrococcaceae	201174|Actinobacteria	J	Belongs to the amidase family	amiB	-	3.5.1.4	ko:K01426	ko00330,ko00360,ko00380,ko00627,ko00643,ko01120,map00330,map00360,map00380,map00627,map00643,map01120	-	R02540,R03096,R03180,R03909,R05551,R05590	RC00010,RC00100,RC00950,RC01025	ko00000,ko00001,ko01000	-	-	-	Amidase
A_burdickii_001514_long-chain_fatty_acid--CoA_ligase_[Arthrobacter]	1312954.KI914851_gene1872	7.54e-300	825	COG0318@1|root,COG0318@2|Bacteria,2GIUC@201174|Actinobacteria,1W7W9@1268|Micrococcaceae	201174|Actinobacteria	IQ	AMP-binding enzyme	-	-	6.2.1.3	ko:K01897	ko00061,ko00071,ko01100,ko01212,ko02024,ko03320,ko04146,ko04216,ko04714,ko04920,map00061,map00071,map01100,map01212,map02024,map03320,map04146,map04216,map04714,map04920	M00086	R01280	RC00004,RC00014	ko00000,ko00001,ko00002,ko01000,ko01004,ko04147	4.C.1.1	-	-	AMP-binding,AMP-binding_C
A_burdickii_001515_glycerate_kinase_[Arthrobacter]	1001240.GY21_15685	2.61e-131	389	COG1929@1|root,COG1929@2|Bacteria,2GKHX@201174|Actinobacteria,4FNAX@85023|Microbacteriaceae	201174|Actinobacteria	G	Glycerate kinase family	glxK	-	2.7.1.165	ko:K00865	ko00260,ko00561,ko00630,ko01100,ko01120,ko01130,map00260,map00561,map00630,map01100,map01120,map01130	-	R08572	RC00002,RC00428	ko00000,ko00001,ko01000	-	-	-	Gly_kinase
A_burdickii_001517_phosphoglucomutase_(alpha-D-glucose-1,6-bisphosphate-dependent)_[Arthrobacter]	1312954.KI914851_gene1875	0	971	COG0033@1|root,COG0033@2|Bacteria,2H1PI@201174|Actinobacteria,1W8BH@1268|Micrococcaceae	201174|Actinobacteria	G	Phosphoglucomutase	pgm	-	5.4.2.2	ko:K01835	ko00010,ko00030,ko00052,ko00230,ko00500,ko00520,ko00521,ko01100,ko01110,ko01120,ko01130,map00010,map00030,map00052,map00230,map00500,map00520,map00521,map01100,map01110,map01120,map01130	M00549	R00959,R01057,R08639	RC00408	ko00000,ko00001,ko00002,ko01000	-	-	-	PGM_PMM_I,PGM_PMM_II,PGM_PMM_III,PGM_PMM_IV
A_burdickii_001518_aldehyde_dehydrogenase_family_protein_[Arthrobacter]	1312954.KI914851_gene1876	3e-219	617	COG1012@1|root,COG1012@2|Bacteria,2GIWZ@201174|Actinobacteria,1W8II@1268|Micrococcaceae	201174|Actinobacteria	C	Belongs to the aldehyde dehydrogenase family	aldH	-	1.2.1.3,1.2.99.10	ko:K00128,ko:K22445	ko00010,ko00053,ko00071,ko00280,ko00310,ko00330,ko00340,ko00380,ko00410,ko00561,ko00620,ko00625,ko00903,ko00981,ko01100,ko01110,ko01120,ko01130,map00010,map00053,map00071,map00280,map00310,map00330,map00340,map00380,map00410,map00561,map00620,map00625,map00903,map00981,map01100,map01110,map01120,map01130	M00135	R00264,R00631,R00710,R00904,R01752,R01986,R02549,R02678,R02940,R02957,R03283,R03869,R04065,R04506,R04903,R05050,R05237,R05238,R05286,R06366,R08146	RC00047,RC00071,RC00080,RC00186,RC00218,RC00242,RC00816,RC01500	ko00000,ko00001,ko00002,ko01000	-	-	-	Aldedh
A_burdickii_001519_SDR_family_NAD(P)-dependent_oxidoreductase_[Arthrobacter]	494419.ALPM01000114_gene889	4.32e-134	387	COG0300@1|root,COG0300@2|Bacteria,2IAR1@201174|Actinobacteria,1W951@1268|Micrococcaceae	201174|Actinobacteria	S	Enoyl-(Acyl carrier protein) reductase	-	-	1.1.1.105	ko:K07124,ko:K15734	ko00830,map00830	-	R02124	RC00649	ko00000,ko00001,ko01000	-	-	-	adh_short
A_burdickii_001520_NCS2_family_nucleobase:cation_symporter_[Arthrobacter]	1312954.KI914851_gene1878	2.77e-267	738	COG2233@1|root,COG2233@2|Bacteria,2GMH6@201174|Actinobacteria,1W7EF@1268|Micrococcaceae	201174|Actinobacteria	F	Permease family	rutG	-	-	ko:K02824,ko:K03458	-	-	-	-	ko00000,ko02000	2.A.40,2.A.40.1.1,2.A.40.1.2	-	-	Xan_ur_permease
A_burdickii_001521_hypothetical_protein_JC-0161tmp_001521_[Arthrobacter]	494419.ALPM01000114_gene893	5.04e-154	442	COG3178@1|root,COG3178@2|Bacteria,2GNRB@201174|Actinobacteria	201174|Actinobacteria	S	'Phosphotransferase	-	-	-	-	-	-	-	-	-	-	-	-	APH
A_burdickii_001522_family_43_glycosylhydrolase_[Arthrobacter]	446469.Sked_04520	2.37e-217	615	COG3507@1|root,COG3507@2|Bacteria,2GIYA@201174|Actinobacteria	201174|Actinobacteria	G	hydrolase, family 43	-	-	3.2.1.99	ko:K06113	-	-	-	-	ko00000,ko01000	-	GH43	-	Glyco_hydro_43,RicinB_lectin_2
A_burdickii_001523_glycerophosphodiester_phosphodiesterase_[Arthrobacter]	1312954.KI914851_gene1883	1.03e-94	287	COG0584@1|root,COG0584@2|Bacteria,2GJ5W@201174|Actinobacteria,1W944@1268|Micrococcaceae	201174|Actinobacteria	C	Glycerophosphoryl diester phosphodiesterase family	glpQ2	-	3.1.4.46	ko:K01126	ko00564,map00564	-	R01030,R01470	RC00017,RC00425	ko00000,ko00001,ko01000	-	-	-	GDPD
A_burdickii_001525_YbhB/YbcL_family_Raf_kinase_inhibitor-like_protein_[Arthrobacter]	1312954.KI914851_gene1885	1.11e-96	284	COG1881@1|root,COG1881@2|Bacteria,2GMIG@201174|Actinobacteria,1W934@1268|Micrococcaceae	201174|Actinobacteria	S	Phosphatidylethanolamine-binding protein	ybhB	GO:0003674,GO:0005488,GO:0005515,GO:0005575,GO:0005576,GO:0005623,GO:0005886,GO:0016020,GO:0042802,GO:0044464,GO:0071944	-	ko:K06910	-	-	-	-	ko00000	-	-	-	PBP
A_burdickii_001526_carbohydrate_kinase_[Arthrobacter]	1312954.KI914851_gene1886	7.06e-165	467	COG0524@1|root,COG0524@2|Bacteria,2GYHF@201174|Actinobacteria,1W7M0@1268|Micrococcaceae	201174|Actinobacteria	G	PFAM PfkB domain protein	-	-	2.7.1.4	ko:K00847	ko00051,ko00500,ko00520,ko01100,map00051,map00500,map00520,map01100	-	R00760,R00867,R03920	RC00002,RC00017	ko00000,ko00001,ko01000	-	-	-	PfkB
A_burdickii_001527_putative_lipid_II_flippase_FtsW_[Arthrobacter]	1121019.AUMN01000009_gene1890	1.65e-116	352	COG0772@1|root,COG0772@2|Bacteria,2GKXP@201174|Actinobacteria,1W7HZ@1268|Micrococcaceae	201174|Actinobacteria	D	Belongs to the SEDS family	ftsW	GO:0008150,GO:0040007	2.4.1.227	ko:K02563,ko:K03588	ko00550,ko01100,ko01502,ko04112,map00550,map01100,map01502,map04112	-	R05032,R05662	RC00005,RC00049	ko00000,ko00001,ko01000,ko01011,ko02000,ko03036	2.A.103.1	GT28	-	FTSW_RODA_SPOVE
A_burdickii_001528_aminotransferase_[Arthrobacter]	1463936.JOJI01000020_gene349	5.12e-175	499	COG0436@1|root,COG0436@2|Bacteria,2I8Z8@201174|Actinobacteria	201174|Actinobacteria	E	aminotransferase class I and II	arcT	-	-	-	-	-	-	-	-	-	-	-	Aminotran_1_2
A_burdickii_001529_PGPGW_domain-containing_protein_[Arthrobacter]	1312954.KI914851_gene1887	2.46e-72	221	COG3087@1|root,COG3087@2|Bacteria,2IM9C@201174|Actinobacteria	201174|Actinobacteria	D	Putative transmembrane protein (PGPGW)	-	-	-	-	-	-	-	-	-	-	-	-	PGPGW
A_burdickii_001530_ring-cleaving_dioxygenase_[Arthrobacter]	494419.ALPM01000041_gene2680	5.72e-215	595	COG0346@1|root,COG0346@2|Bacteria,2IAYN@201174|Actinobacteria	201174|Actinobacteria	E	glyoxalase bleomycin resistance protein dioxygenase	-	-	-	ko:K15975	-	-	-	-	ko00000	-	-	-	Glyoxalase
A_burdickii_001531_alpha/beta_hydrolase_[Arthrobacter]	494419.ALPM01000041_gene2679	1.44e-101	299	COG0400@1|root,COG0400@2|Bacteria,2INMY@201174|Actinobacteria	201174|Actinobacteria	S	Phospholipase Carboxylesterase	-	-	-	ko:K06999	-	-	-	-	ko00000	-	-	-	Abhydrolase_2,DLH
A_burdickii_001532_isocitrate_lyase/phosphoenolpyruvate_mutase_family_protein_[Arthrobacter]	1312954.KI914851_gene1891	7.93e-132	380	COG2513@1|root,COG2513@2|Bacteria,2GMQ4@201174|Actinobacteria	201174|Actinobacteria	G	COG2513 PEP phosphonomutase and related enzymes	-	-	-	-	-	-	-	-	-	-	-	-	PEP_mutase
A_burdickii_001534_(p)ppGpp_synthetase_[Arthrobacter]	494419.ALPM01000114_gene903	2.15e-218	608	COG2357@1|root,COG2357@2|Bacteria,2GKF8@201174|Actinobacteria,1W8UI@1268|Micrococcaceae	201174|Actinobacteria	S	Region found in RelA / SpoT proteins	-	-	-	-	-	-	-	-	-	-	-	-	DUF429,RelA_SpoT
A_burdickii_001535_Na+/H+_antiporter_NhaA_[Arthrobacter]	494419.ALPM01000017_gene634	8.51e-253	703	COG3004@1|root,COG3004@2|Bacteria,2GKIK@201174|Actinobacteria,1W7J0@1268|Micrococcaceae	201174|Actinobacteria	P	Na( ) H( ) antiporter that extrudes sodium in exchange for external protons	nhaA	-	-	ko:K03313	-	-	-	-	ko00000,ko02000	2.A.33.1	-	-	Na_H_antiport_1
A_burdickii_001536_acetyl-CoA_carboxylase_carboxyltransferase_subunit_alpha/beta_[Arthrobacter]	1312959.KI914644_gene1103	1.41e-258	721	COG0777@1|root,COG0825@1|root,COG0777@2|Bacteria,COG0825@2|Bacteria,2GNP7@201174|Actinobacteria	201174|Actinobacteria	I	Component of the acetyl coenzyme A carboxylase (ACC) complex. Biotin carboxylase (BC) catalyzes the carboxylation of biotin on its carrier protein (BCCP) and then the CO(2) group is transferred by the transcarboxylase to acetyl-CoA to form malonyl- CoA	accD3	GO:0005575,GO:0005623,GO:0005886,GO:0006082,GO:0006629,GO:0006631,GO:0006633,GO:0008150,GO:0008152,GO:0008610,GO:0009058,GO:0009059,GO:0009273,GO:0009987,GO:0016020,GO:0016053,GO:0019752,GO:0032787,GO:0034645,GO:0042546,GO:0043170,GO:0043436,GO:0044036,GO:0044038,GO:0044085,GO:0044237,GO:0044238,GO:0044249,GO:0044255,GO:0044260,GO:0044281,GO:0044283,GO:0044464,GO:0046394,GO:0070589,GO:0071554,GO:0071704,GO:0071766,GO:0071767,GO:0071768,GO:0071840,GO:0071944,GO:0072330,GO:1901576	2.1.3.15,6.4.1.2	ko:K01962,ko:K01963	ko00061,ko00620,ko00640,ko00720,ko01100,ko01110,ko01120,ko01130,ko01200,ko01212,map00061,map00620,map00640,map00720,map01100,map01110,map01120,map01130,map01200,map01212	M00082,M00376	R00742,R04386	RC00040,RC00253,RC00367	ko00000,ko00001,ko00002,ko01000	-	-	-	Carboxyl_trans
A_burdickii_001537_CoA_transferase_[Arthrobacter]	1312954.KI914888_gene809	1.72e-237	660	COG1804@1|root,COG1804@2|Bacteria,2GIU7@201174|Actinobacteria,1W8EB@1268|Micrococcaceae	201174|Actinobacteria	C	CoA-transferase family III	-	-	2.8.3.16	ko:K07749	-	-	-	-	ko00000,ko01000	-	-	-	CoA_transf_3
A_burdickii_001538_SLC13_family_permease_[Arthrobacter]	1001240.GY21_14315	2.43e-237	663	COG0471@1|root,COG0471@2|Bacteria,2GKEG@201174|Actinobacteria,4FPW4@85023|Microbacteriaceae	201174|Actinobacteria	P	Dicarboxylate carrier protein MatC N-terminus	-	-	-	-	-	-	-	-	-	-	-	-	CitMHS,MatC_N
A_burdickii_001539_FCD_domain-containing_protein_[Arthrobacter]	1312954.KI914888_gene804	1.48e-125	362	COG2186@1|root,COG2186@2|Bacteria,2I91R@201174|Actinobacteria,1WAHH@1268|Micrococcaceae	201174|Actinobacteria	K	FCD	-	-	-	ko:K05799	-	-	-	-	ko00000,ko03000	-	-	-	FCD,GntR
A_burdickii_001540_MmcQ/YjbR_family_DNA-binding_protein_[Arthrobacter]	446469.Sked_12530	2.77e-65	201	COG2315@1|root,COG2315@2|Bacteria,2IHRR@201174|Actinobacteria	201174|Actinobacteria	K	protein conserved in bacteria	-	-	-	-	-	-	-	-	-	-	-	-	YjbR
A_burdickii_001541_phosphoketolase_family_protein_[Arthrobacter]	1312954.KI914888_gene802	0	1455	COG3957@1|root,COG3957@2|Bacteria,2GN27@201174|Actinobacteria	201174|Actinobacteria	G	Phosphoketolase	-	-	4.1.2.22,4.1.2.9	ko:K01621	ko00030,ko00710,ko01100,ko01120,map00030,map00710,map01100,map01120	-	R00761,R01621	RC00032,RC00226	ko00000,ko00001,ko01000	-	-	-	XFP,XFP_C,XFP_N
A_burdickii_001542_ATP-dependent_DNA_ligase_[Arthrobacter]	494419.ALPM01000115_gene765	0	1155	COG1793@1|root,COG3285@1|root,COG1793@2|Bacteria,COG3285@2|Bacteria,2GJPX@201174|Actinobacteria,1W81P@1268|Micrococcaceae	201174|Actinobacteria	L	DNA polymerase Ligase (LigD)	ligD	GO:0000166,GO:0000287,GO:0000726,GO:0003674,GO:0003676,GO:0003677,GO:0003824,GO:0003887,GO:0003896,GO:0003899,GO:0003909,GO:0003910,GO:0004518,GO:0004527,GO:0004529,GO:0004536,GO:0004652,GO:0005488,GO:0005524,GO:0005575,GO:0005623,GO:0005886,GO:0006139,GO:0006259,GO:0006260,GO:0006261,GO:0006266,GO:0006269,GO:0006281,GO:0006302,GO:0006303,GO:0006725,GO:0006807,GO:0006950,GO:0006974,GO:0008144,GO:0008150,GO:0008152,GO:0008296,GO:0008297,GO:0008310,GO:0008408,GO:0009058,GO:0009059,GO:0009987,GO:0016020,GO:0016070,GO:0016740,GO:0016772,GO:0016779,GO:0016787,GO:0016788,GO:0016796,GO:0016874,GO:0016886,GO:0016895,GO:0017076,GO:0018130,GO:0019438,GO:0030145,GO:0030554,GO:0032553,GO:0032555,GO:0032559,GO:0032774,GO:0033554,GO:0034061,GO:0034062,GO:0034641,GO:0034645,GO:0034654,GO:0035639,GO:0036094,GO:0043167,GO:0043168,GO:0043169,GO:0043170,GO:0044237,GO:0044238,GO:0044249,GO:0044260,GO:0044271,GO:0044464,GO:0046483,GO:0046872,GO:0046914,GO:0050896,GO:0051716,GO:0070566,GO:0071704,GO:0071897,GO:0071944,GO:0090304,GO:0090305,GO:0097159,GO:0097367,GO:0097747,GO:0140097,GO:0140098,GO:1901265,GO:1901360,GO:1901362,GO:1901363,GO:1901576	6.5.1.1,6.5.1.6,6.5.1.7	ko:K01971,ko:K10747	ko03030,ko03410,ko03420,ko03430,ko03450,map03030,map03410,map03420,map03430,map03450	-	R00381,R00382,R10822,R10823	RC00005	ko00000,ko00001,ko01000,ko03032,ko03400	-	-	-	DNA_ligase_A_C,DNA_ligase_A_M,LigD_N
A_burdickii_001543_SRPBCC_domain-containing_protein_[Arthrobacter]	1312954.KI914888_gene799	1.07e-81	245	COG3832@1|root,COG3832@2|Bacteria	2|Bacteria	J	glyoxalase III activity	-	-	-	-	-	-	-	-	-	-	-	-	AHSA1
A_burdickii_001544_Ku_protein_[Arthrobacter]	1312954.KI914888_gene798	7.1e-169	475	COG1273@1|root,COG1273@2|Bacteria,2GJMU@201174|Actinobacteria,1W8QJ@1268|Micrococcaceae	201174|Actinobacteria	L	With LigD forms a non-homologous end joining (NHEJ) DNA repair enzyme, which repairs dsDNA breaks with reduced fidelity. Binds linear dsDNA with 5'- and 3'- overhangs but not closed circular dsDNA nor ssDNA. Recruits and stimulates the ligase activity of LigD	ku	GO:0000726,GO:0003674,GO:0003676,GO:0003677,GO:0003690,GO:0005488,GO:0006139,GO:0006259,GO:0006281,GO:0006302,GO:0006303,GO:0006725,GO:0006807,GO:0006950,GO:0006974,GO:0008150,GO:0008152,GO:0009987,GO:0033554,GO:0034641,GO:0043085,GO:0043170,GO:0044093,GO:0044237,GO:0044238,GO:0044260,GO:0046483,GO:0050790,GO:0050896,GO:0051340,GO:0051351,GO:0051716,GO:0065007,GO:0065009,GO:0071704,GO:0090304,GO:0097159,GO:1901360,GO:1901363	-	ko:K10979	ko03450,map03450	-	-	-	ko00000,ko00001,ko03400	-	-	-	Ku
A_burdickii_001546_TrkA_family_potassium_uptake_protein_[Arthrobacter]	1312954.KI914877_gene1102	5.46e-118	342	COG0569@1|root,COG0569@2|Bacteria,2IA09@201174|Actinobacteria,1WCKJ@1268|Micrococcaceae	201174|Actinobacteria	P	TrkA-N domain	trkA	-	-	ko:K03499	-	-	-	-	ko00000,ko02000	2.A.38.1,2.A.38.4	-	-	TrkA_C,TrkA_N
A_burdickii_001548_haloacid_dehalogenase_type_II_[Arthrobacter]	1312954.KI914899_gene164	3.15e-86	261	COG1011@1|root,COG1011@2|Bacteria,2HHHH@201174|Actinobacteria,1WBFH@1268|Micrococcaceae	201174|Actinobacteria	S	Haloacid dehalogenase-like hydrolase	-	-	3.8.1.2	ko:K01560	ko00361,ko00625,ko01100,ko01120,map00361,map00625,map01100,map01120	-	R05287	RC00697	ko00000,ko00001,ko01000	-	-	-	HAD_2,Hydrolase
A_burdickii_001549_DUF2630_family_protein_[Arthrobacter]	1349820.M707_14715	1.15e-29	107	2E3KN@1|root,32YIY@2|Bacteria,2GQXH@201174|Actinobacteria,1WC3Q@1268|Micrococcaceae	201174|Actinobacteria	S	Protein of unknown function (DUF2630)	-	-	-	-	-	-	-	-	-	-	-	-	DUF2630
A_burdickii_001552_SDR_family_oxidoreductase_[Arthrobacter]	494419.ALPM01000115_gene769	3.5e-149	424	COG1028@1|root,COG1028@2|Bacteria,2GNM4@201174|Actinobacteria,1WB1E@1268|Micrococcaceae	201174|Actinobacteria	IQ	Enoyl-(Acyl carrier protein) reductase	yohF	-	-	-	-	-	-	-	-	-	-	-	adh_short_C2
A_burdickii_001554_phosphate_ABC_transporter_substrate-binding_protein_PstS_[Arthrobacter]	494419.ALPM01000115_gene775	2.77e-173	494	COG0226@1|root,COG0226@2|Bacteria,2GJXD@201174|Actinobacteria	201174|Actinobacteria	P	Part of the ABC transporter complex PstSACB involved in phosphate import	pstS	-	-	ko:K02040	ko02010,ko02020,ko05152,map02010,map02020,map05152	M00222	-	-	ko00000,ko00001,ko00002,ko02000	3.A.1.7	-	-	PBP_like_2
A_burdickii_001556_DNA_starvation/stationary_phase_protection_protein_[Arthrobacter]	494419.ALPM01000115_gene777	2.65e-91	269	COG0783@1|root,COG0783@2|Bacteria,2IFDP@201174|Actinobacteria	201174|Actinobacteria	P	Belongs to the Dps family	dps	-	-	ko:K04047	-	-	-	-	ko00000,ko03036	-	-	-	Ferritin
A_burdickii_001557_GAF_and_ANTAR_domain-containing_protein_[Arthrobacter]	290399.Arth_3463	2.08e-74	233	COG3707@1|root,COG3707@2|Bacteria,2IF8A@201174|Actinobacteria,1W9JA@1268|Micrococcaceae	201174|Actinobacteria	T	ANTAR domain protein	-	-	-	-	-	-	-	-	-	-	-	-	ANTAR,GAF_2
A_burdickii_001559_SDR_family_oxidoreductase_[Arthrobacter]	397945.Aave_1551	1.65e-101	303	COG1028@1|root,COG1028@2|Bacteria,1MXVZ@1224|Proteobacteria,2VIVZ@28216|Betaproteobacteria	28216|Betaproteobacteria	IQ	short-chain dehydrogenase reductase	-	-	1.1.1.304,1.1.1.76	ko:K18009	ko00650,map00650	-	R03707,R09078,R10505	RC00205,RC00525	ko00000,ko00001,ko01000	-	-	-	adh_short_C2
A_burdickii_001560_FAD-binding_dehydrogenase_[Arthrobacter]	1158050.KB895456_gene2109	0	915	COG3573@1|root,COG3573@2|Bacteria,2GIYM@201174|Actinobacteria	201174|Actinobacteria	S	Dehydrogenase	-	-	-	ko:K07077	-	-	-	-	ko00000	-	-	-	FAD_binding_2
A_burdickii_001561_LysR_family_transcriptional_regulator_substrate-binding_protein_[Arthrobacter]	1312954.KI914899_gene170	1.12e-88	269	COG0583@1|root,COG0583@2|Bacteria,2GMPE@201174|Actinobacteria,1W9TA@1268|Micrococcaceae	201174|Actinobacteria	K	LysR substrate binding domain	-	-	-	-	-	-	-	-	-	-	-	-	LysR_substrate
A_burdickii_001562_DUF5997_family_protein_[Arthrobacter]	1312954.KI914899_gene171	3.44e-33	119	2AMYP@1|root,31CVU@2|Bacteria,2IHWN@201174|Actinobacteria	201174|Actinobacteria	-	-	-	-	-	-	-	-	-	-	-	-	-	-	-
A_burdickii_001563_hypothetical_protein_JC-0161tmp_001563_[Arthrobacter]	1312954.KI914899_gene172	5.04e-105	312	COG4544@1|root,COG4544@2|Bacteria,2IIXE@201174|Actinobacteria	201174|Actinobacteria	S	Component of the SOS system and an inhibitor of cell division. Accumulation of SulA causes rapid cessation of cell division and the appearance of long, non-septate filaments. In the presence of GTP, binds a polymerization-competent form of FtsZ in a 1 1 ratio, thus inhibiting FtsZ polymerization and therefore preventing it from participating in the assembly of the Z ring. This mechanism prevents the premature segregation of damaged DNA to daughter cells during cell division	-	GO:0006139,GO:0006259,GO:0006281,GO:0006725,GO:0006807,GO:0006950,GO:0006974,GO:0008150,GO:0008152,GO:0009987,GO:0033554,GO:0034641,GO:0043170,GO:0044237,GO:0044238,GO:0044260,GO:0046483,GO:0050896,GO:0051716,GO:0071704,GO:0090304,GO:1901360	-	-	-	-	-	-	-	-	-	-	-
A_burdickii_001564_DNA_polymerase_Y_family_protein_[Arthrobacter]	1312954.KI914899_gene173	1.32e-296	818	COG0389@1|root,COG0389@2|Bacteria,2GMZ3@201174|Actinobacteria	201174|Actinobacteria	L	Nucleotidyltransferase DNA polymerase involved in DNA repair	dinB_2	-	-	ko:K14161	-	-	-	-	ko00000,ko03400	-	-	-	IMS
A_burdickii_001565_error-prone_DNA_polymerase_[Arthrobacter]	1312954.KI914899_gene174	0	1987	COG0587@1|root,COG0587@2|Bacteria,2GJ1P@201174|Actinobacteria,1W7G6@1268|Micrococcaceae	201174|Actinobacteria	L	DNA polymerase	dnaE2	GO:0006950,GO:0006974,GO:0007154,GO:0008150,GO:0009432,GO:0009605,GO:0009987,GO:0009991,GO:0031668,GO:0033554,GO:0050896,GO:0051716,GO:0071496	2.7.7.7	ko:K14162	-	-	-	-	ko00000,ko01000,ko03400	-	-	-	DNA_pol3_alpha,HHH_6,PHP,tRNA_anti-codon
A_burdickii_001567_DUF3662_and_FHA_domain-containing_protein_[Arthrobacter]	1312954.KI914899_gene175	2.34e-130	375	COG1716@1|root,COG1716@2|Bacteria,2GNU2@201174|Actinobacteria,1W8EC@1268|Micrococcaceae	201174|Actinobacteria	T	Protein of unknown function (DUF2662)	fhaA	GO:0003674,GO:0003676,GO:0003723,GO:0003729,GO:0005488,GO:0005575,GO:0005618,GO:0005622,GO:0005623,GO:0005737,GO:0005829,GO:0030312,GO:0044424,GO:0044444,GO:0044464,GO:0071944,GO:0097159,GO:1901363	-	-	-	-	-	-	-	-	-	-	DUF3662,FHA,Yop-YscD_cpl
A_burdickii_001568_FHA_domain-containing_protein_[Arthrobacter]	1312954.KI914899_gene176	2.98e-83	249	COG1716@1|root,COG1716@2|Bacteria,2GKA7@201174|Actinobacteria,1W98P@1268|Micrococcaceae	201174|Actinobacteria	T	Forkhead associated domain	fhaB	GO:0005575,GO:0005576,GO:0005623,GO:0005886,GO:0006950,GO:0006979,GO:0008150,GO:0009987,GO:0016020,GO:0040007,GO:0044110,GO:0044116,GO:0044117,GO:0044119,GO:0044403,GO:0044419,GO:0044464,GO:0050896,GO:0051301,GO:0051704,GO:0071944	-	-	-	-	-	-	-	-	-	-	FHA,Yop-YscD_cpl
A_burdickii_001570_FtsW/RodA/SpoVE_family_cell_cycle_protein_[Arthrobacter]	1312954.KI914899_gene178	2.44e-265	735	COG0772@1|root,COG0772@2|Bacteria,2GJTI@201174|Actinobacteria,1W7JX@1268|Micrococcaceae	201174|Actinobacteria	D	Belongs to the SEDS family	rodA	GO:0002682,GO:0002684,GO:0008150,GO:0009605,GO:0009607,GO:0009987,GO:0035821,GO:0043207,GO:0044003,GO:0044403,GO:0044419,GO:0048518,GO:0048583,GO:0048584,GO:0050776,GO:0050778,GO:0050789,GO:0050896,GO:0051301,GO:0051701,GO:0051704,GO:0051707,GO:0051817,GO:0052031,GO:0052173,GO:0052200,GO:0052255,GO:0052552,GO:0052553,GO:0052555,GO:0052556,GO:0052564,GO:0052572,GO:0065007,GO:0075136	-	ko:K03588	ko04112,map04112	-	-	-	ko00000,ko00001,ko02000,ko03036	2.A.103.1	-	-	FTSW_RODA_SPOVE
A_burdickii_001571_penicillin-binding_protein_2_[Arthrobacter]	1312954.KI914899_gene179	1.86e-254	708	COG0768@1|root,COG0768@2|Bacteria,2GJUQ@201174|Actinobacteria,1W7RY@1268|Micrococcaceae	201174|Actinobacteria	M	Penicillin binding protein transpeptidase domain	pbpA	GO:0005575,GO:0005622,GO:0005623,GO:0005737,GO:0005829,GO:0044424,GO:0044444,GO:0044464	-	ko:K05364	ko00550,map00550	-	R04519	RC00005,RC00049	ko00000,ko00001,ko01011	-	-	-	Transpeptidase
A_burdickii_001572_protein_kinase_[Arthrobacter]	1312954.KI914899_gene180	1.06e-235	670	COG0515@1|root,COG0515@2|Bacteria,2GMPZ@201174|Actinobacteria,1W7XS@1268|Micrococcaceae	201174|Actinobacteria	KLT	Protein tyrosine kinase	pknA	-	2.7.11.1	ko:K08884,ko:K12132	-	-	-	-	ko00000,ko01000,ko01001	-	-	-	PASTA,Pkinase
A_burdickii_001573_Stk1_family_PASTA_domain-containing_Ser/Thr_kinase_[Arthrobacter]	1312954.KI914899_gene181	3.51e-227	654	COG0515@1|root,COG0515@2|Bacteria,2GJ1J@201174|Actinobacteria,1W8KD@1268|Micrococcaceae	201174|Actinobacteria	KLT	Serine threonine protein kinase	pknB	GO:0000270,GO:0003674,GO:0003824,GO:0004672,GO:0004674,GO:0005488,GO:0005515,GO:0005575,GO:0005618,GO:0005623,GO:0006022,GO:0006023,GO:0006024,GO:0006464,GO:0006468,GO:0006793,GO:0006796,GO:0006807,GO:0008047,GO:0008150,GO:0008152,GO:0008360,GO:0009058,GO:0009059,GO:0009252,GO:0009273,GO:0009605,GO:0009607,GO:0009889,GO:0009890,GO:0009892,GO:0009987,GO:0010565,GO:0010698,GO:0016301,GO:0016310,GO:0016740,GO:0016772,GO:0016773,GO:0019216,GO:0019217,GO:0019222,GO:0019538,GO:0022603,GO:0022604,GO:0030145,GO:0030203,GO:0030234,GO:0030312,GO:0031323,GO:0031324,GO:0031326,GO:0031327,GO:0032091,GO:0034645,GO:0036211,GO:0040007,GO:0042304,GO:0042546,GO:0042802,GO:0043085,GO:0043086,GO:0043167,GO:0043169,GO:0043170,GO:0043207,GO:0043388,GO:0043393,GO:0043412,GO:0044036,GO:0044038,GO:0044085,GO:0044092,GO:0044093,GO:0044237,GO:0044238,GO:0044249,GO:0044260,GO:0044267,GO:0044403,GO:0044419,GO:0044464,GO:0045717,GO:0045833,GO:0045922,GO:0046777,GO:0046872,GO:0046890,GO:0046914,GO:0048519,GO:0048523,GO:0050789,GO:0050790,GO:0050793,GO:0050794,GO:0050896,GO:0051055,GO:0051098,GO:0051099,GO:0051100,GO:0051101,GO:0051128,GO:0051701,GO:0051704,GO:0051707,GO:0052173,GO:0052200,GO:0052564,GO:0052572,GO:0062012,GO:0062014,GO:0065007,GO:0065008,GO:0065009,GO:0070589,GO:0071554,GO:0071704,GO:0071840,GO:0071944,GO:0075136,GO:0080090,GO:0098772,GO:0140096,GO:1901135,GO:1901137,GO:1901564,GO:1901566,GO:1901576	2.7.11.1	ko:K08884,ko:K12132	-	-	-	-	ko00000,ko01000,ko01001	-	-	-	PASTA,Pkinase
A_burdickii_001574_aminodeoxychorismate/anthranilate_synthase_component_II_[Arthrobacter]	1312954.KI914899_gene182	5.15e-135	384	COG0512@1|root,COG0512@2|Bacteria,2GJUX@201174|Actinobacteria,1W7ZW@1268|Micrococcaceae	201174|Actinobacteria	EH	Anthranilate synthase	trpG	GO:0000162,GO:0005575,GO:0005622,GO:0005623,GO:0005737,GO:0005886,GO:0005950,GO:0006082,GO:0006520,GO:0006568,GO:0006576,GO:0006586,GO:0006725,GO:0006807,GO:0008150,GO:0008152,GO:0008652,GO:0009058,GO:0009072,GO:0009073,GO:0009308,GO:0009309,GO:0009987,GO:0016020,GO:0016053,GO:0018130,GO:0019438,GO:0019752,GO:0032991,GO:0034641,GO:0042401,GO:0042430,GO:0042435,GO:0043436,GO:0044106,GO:0044237,GO:0044238,GO:0044249,GO:0044271,GO:0044281,GO:0044283,GO:0044424,GO:0044444,GO:0044464,GO:0046219,GO:0046394,GO:0046483,GO:0071704,GO:0071944,GO:1901360,GO:1901362,GO:1901564,GO:1901566,GO:1901576,GO:1901605,GO:1901607,GO:1902494	2.6.1.85,4.1.3.27	ko:K01658,ko:K01664	ko00400,ko00405,ko00790,ko01100,ko01110,ko01130,ko01230,ko02024,ko02025,map00400,map00405,map00790,map01100,map01110,map01130,map01230,map02024,map02025	M00023	R00985,R00986,R01716	RC00010,RC01418,RC02148,RC02414	ko00000,ko00001,ko00002,ko01000	-	-	-	GATase
A_burdickii_001575_hypothetical_protein_JC-0161tmp_001575_[Arthrobacter]	1312959.KI914676_gene3331	6.75e-24	90.9	2EHSF@1|root,33BI6@2|Bacteria,2HTCP@201174|Actinobacteria,1WAAV@1268|Micrococcaceae	201174|Actinobacteria	-	-	-	-	-	-	-	-	-	-	-	-	-	-	-
A_burdickii_001577_cell_division_protein_CrgA_[Arthrobacter]	1077972.ARGLB_037_00690	8.71e-37	125	2E4NY@1|root,32ZHR@2|Bacteria,2GQPW@201174|Actinobacteria,1W9YX@1268|Micrococcaceae	201174|Actinobacteria	D	Involved in cell division	crgA	-	-	-	-	-	-	-	-	-	-	-	CrgA
A_burdickii_001578_rhomboid_family_intramembrane_serine_protease_[Arthrobacter]	1276920.ADIAG_00070	1.32e-104	313	COG0705@1|root,COG0705@2|Bacteria,2GJYG@201174|Actinobacteria,1W97V@1268|Micrococcaceae	201174|Actinobacteria	S	Rhomboid family	gluP	-	3.4.21.105	ko:K19225	-	-	-	-	ko00000,ko01000,ko01002	-	-	-	Rhomboid,zf-B_box
A_burdickii_001579_peptidylprolyl_isomerase_[Arthrobacter]	1312954.KI914899_gene187	6.57e-119	340	COG0652@1|root,COG0652@2|Bacteria,2IFUE@201174|Actinobacteria,1W90A@1268|Micrococcaceae	201174|Actinobacteria	O	PPIases accelerate the folding of proteins. It catalyzes the cis-trans isomerization of proline imidic peptide bonds in oligopeptides	ppiA	GO:0000413,GO:0003674,GO:0003755,GO:0003824,GO:0005575,GO:0005576,GO:0005618,GO:0005622,GO:0005623,GO:0005737,GO:0005829,GO:0005886,GO:0006464,GO:0006807,GO:0008150,GO:0008152,GO:0009987,GO:0010035,GO:0010038,GO:0010039,GO:0016020,GO:0016853,GO:0016859,GO:0018193,GO:0018208,GO:0019538,GO:0030312,GO:0036211,GO:0042221,GO:0043170,GO:0043412,GO:0044237,GO:0044238,GO:0044260,GO:0044267,GO:0044424,GO:0044444,GO:0044464,GO:0050896,GO:0071704,GO:0071944,GO:0140096,GO:1901564	5.2.1.8	ko:K03767,ko:K03768	ko01503,ko04217,map01503,map04217	-	-	-	ko00000,ko00001,ko01000,ko03110,ko04147	-	-	-	Pro_isomerase
A_burdickii_001580_hypothetical_protein_JC-0161tmp_001580_[Arthrobacter]	1312954.KI914899_gene188	1.44e-39	147	2DD1M@1|root,2ZG5Q@2|Bacteria,2ISKW@201174|Actinobacteria,1W9RA@1268|Micrococcaceae	201174|Actinobacteria	-	-	-	-	-	-	-	-	-	-	-	-	-	-	-
A_burdickii_001581_DMT_family_transporter_[Arthrobacter]	1312954.KI914899_gene189	4.76e-148	424	COG0697@1|root,COG0697@2|Bacteria,2I198@201174|Actinobacteria,1WBRV@1268|Micrococcaceae	201174|Actinobacteria	EG	EamA-like transporter family	-	-	-	-	-	-	-	-	-	-	-	-	EamA
A_burdickii_001585_DUF3566_domain-containing_protein_[Arthrobacter]	494419.ALPM01000041_gene2554	4.92e-70	215	COG3266@1|root,COG3266@2|Bacteria,2GKZP@201174|Actinobacteria	201174|Actinobacteria	S	Transmembrane domain of unknown function (DUF3566)	-	GO:0005575,GO:0005618,GO:0005623,GO:0005886,GO:0005887,GO:0016020,GO:0016021,GO:0030312,GO:0031224,GO:0031226,GO:0044425,GO:0044459,GO:0044464,GO:0071944	-	-	-	-	-	-	-	-	-	-	DUF3566
A_burdickii_001586_DNA_gyrase_subunit_A_[Arthrobacter]	1312954.KI914899_gene191	0	1565	COG0188@1|root,COG0188@2|Bacteria,2GJ2Q@201174|Actinobacteria,1W7NR@1268|Micrococcaceae	201174|Actinobacteria	L	A type II topoisomerase that negatively supercoils closed circular double-stranded (ds) DNA in an ATP-dependent manner to modulate DNA topology and maintain chromosomes in an underwound state. Negative supercoiling favors strand separation, and DNA replication, transcription, recombination and repair, all of which involve strand separation. Also able to catalyze the interconversion of other topological isomers of dsDNA rings, including catenanes and knotted rings. Type II topoisomerases break and join 2 DNA strands simultaneously in an ATP-dependent manner	gyrA	GO:0003674,GO:0003824,GO:0003916,GO:0003918,GO:0008094,GO:0016462,GO:0016787,GO:0016817,GO:0016818,GO:0016853,GO:0016887,GO:0017111,GO:0034335,GO:0042623,GO:0061505,GO:0140097	5.99.1.3	ko:K02469	-	-	-	-	ko00000,ko01000,ko03032,ko03400	-	-	-	DNA_gyraseA_C,DNA_topoisoIV
A_burdickii_001587_DNA_topoisomerase_(ATP-hydrolyzing)_subunit_B_[Arthrobacter]	1312954.KI914899_gene192	0	1211	COG0187@1|root,COG0187@2|Bacteria,2GKGP@201174|Actinobacteria,1W83J@1268|Micrococcaceae	201174|Actinobacteria	L	A type II topoisomerase that negatively supercoils closed circular double-stranded (ds) DNA in an ATP-dependent manner to modulate DNA topology and maintain chromosomes in an underwound state. Negative supercoiling favors strand separation, and DNA replication, transcription, recombination and repair, all of which involve strand separation. Also able to catalyze the interconversion of other topological isomers of dsDNA rings, including catenanes and knotted rings. Type II topoisomerases break and join 2 DNA strands simultaneously in an ATP-dependent manner	gyrB	GO:0000166,GO:0000287,GO:0003674,GO:0003824,GO:0003916,GO:0003918,GO:0005488,GO:0005524,GO:0005575,GO:0005618,GO:0005623,GO:0005886,GO:0006139,GO:0006259,GO:0006265,GO:0006725,GO:0006807,GO:0006996,GO:0007059,GO:0008094,GO:0008144,GO:0008150,GO:0008152,GO:0009295,GO:0009987,GO:0016020,GO:0016043,GO:0016462,GO:0016787,GO:0016817,GO:0016818,GO:0016853,GO:0016887,GO:0017076,GO:0017111,GO:0030312,GO:0030554,GO:0032553,GO:0032555,GO:0032559,GO:0034335,GO:0034641,GO:0035639,GO:0036094,GO:0040007,GO:0042623,GO:0043167,GO:0043168,GO:0043169,GO:0043170,GO:0044237,GO:0044238,GO:0044260,GO:0044464,GO:0046483,GO:0046872,GO:0051276,GO:0061505,GO:0071103,GO:0071704,GO:0071840,GO:0071944,GO:0090304,GO:0097159,GO:0097367,GO:0140097,GO:1901265,GO:1901360,GO:1901363	5.99.1.3	ko:K02470	-	-	-	-	ko00000,ko01000,ko03032,ko03400	-	-	-	DNA_gyraseB,DNA_gyraseB_C,HATPase_c,Toprim
A_burdickii_001589_DNA_replication/repair_protein_RecF_[Arthrobacter]	1312954.KI914899_gene194	3.96e-199	563	COG1195@1|root,COG1195@2|Bacteria,2GJCS@201174|Actinobacteria,1W87X@1268|Micrococcaceae	201174|Actinobacteria	L	it is required for DNA replication and normal SOS inducibility. RecF binds preferentially to single-stranded, linear DNA. It also seems to bind ATP	recF	GO:0000731,GO:0005575,GO:0005622,GO:0005623,GO:0005737,GO:0005829,GO:0005886,GO:0006139,GO:0006259,GO:0006281,GO:0006302,GO:0006725,GO:0006807,GO:0006950,GO:0006974,GO:0008150,GO:0008152,GO:0009058,GO:0009059,GO:0009987,GO:0016020,GO:0018130,GO:0019438,GO:0033554,GO:0034641,GO:0034645,GO:0034654,GO:0043170,GO:0044237,GO:0044238,GO:0044249,GO:0044260,GO:0044271,GO:0044424,GO:0044444,GO:0044464,GO:0046483,GO:0050896,GO:0051716,GO:0071704,GO:0071897,GO:0071944,GO:0090304,GO:1901360,GO:1901362,GO:1901576	-	ko:K03629	ko03440,map03440	-	-	-	ko00000,ko00001,ko03400	-	-	-	SMC_N
A_burdickii_001590_decarboxylating_6-phosphogluconate_dehydrogenase_[Arthrobacter]	1304876.AZVC01000006_gene4063	3.22e-176	495	COG1023@1|root,COG1023@2|Bacteria,2I2DH@201174|Actinobacteria,1W8GC@1268|Micrococcaceae	201174|Actinobacteria	G	6-phosphogluconate dehydrogenase	gnd	-	1.1.1.343,1.1.1.44	ko:K00033	ko00030,ko00480,ko01100,ko01110,ko01120,ko01130,ko01200,map00030,map00480,map01100,map01110,map01120,map01130,map01200	M00004,M00006	R01528,R10221	RC00001,RC00539	ko00000,ko00001,ko00002,ko01000	-	-	-	6PGD,NAD_binding_2
A_burdickii_001591_DNA_polymerase_III_subunit_beta_[Arthrobacter]	288705.RSal33209_0002	3.84e-218	609	COG0592@1|root,COG0592@2|Bacteria,2GJK3@201174|Actinobacteria,1W83N@1268|Micrococcaceae	201174|Actinobacteria	L	Confers DNA tethering and processivity to DNA polymerases and other proteins. Acts as a clamp, forming a ring around DNA (a reaction catalyzed by the clamp-loading complex) which diffuses in an ATP-independent manner freely and bidirectionally along dsDNA. Initially characterized for its ability to contact the catalytic subunit of DNA polymerase III (Pol III), a complex, multichain enzyme responsible for most of the replicative synthesis in bacteria	dnaN	GO:0005575,GO:0005576,GO:0005618,GO:0005623,GO:0030312,GO:0044464,GO:0071944	2.7.7.7	ko:K02338	ko00230,ko00240,ko01100,ko03030,ko03430,ko03440,map00230,map00240,map01100,map03030,map03430,map03440	M00260	R00375,R00376,R00377,R00378	RC02795	ko00000,ko00001,ko00002,ko01000,ko03032,ko03400	-	-	-	DNA_pol3_beta,DNA_pol3_beta_2,DNA_pol3_beta_3
A_burdickii_001592_chromosomal_replication_initiator_protein_DnaA_[Arthrobacter]	1312954.KI914899_gene197	1.26e-303	832	COG0593@1|root,COG0593@2|Bacteria,2GJKI@201174|Actinobacteria,1W7KZ@1268|Micrococcaceae	201174|Actinobacteria	L	it binds specifically double-stranded DNA at a 9 bp consensus (dnaA box) 5'-TTATC CA A CA A-3'. DnaA binds to ATP and to acidic phospholipids	dnaA	GO:0000166,GO:0003674,GO:0003676,GO:0003677,GO:0003688,GO:0003690,GO:0003824,GO:0005488,GO:0005524,GO:0005575,GO:0005618,GO:0005622,GO:0005623,GO:0005737,GO:0005886,GO:0006139,GO:0006163,GO:0006164,GO:0006172,GO:0006259,GO:0006260,GO:0006261,GO:0006270,GO:0006725,GO:0006753,GO:0006793,GO:0006796,GO:0006807,GO:0008144,GO:0008150,GO:0008152,GO:0009058,GO:0009059,GO:0009117,GO:0009123,GO:0009124,GO:0009126,GO:0009127,GO:0009132,GO:0009133,GO:0009135,GO:0009136,GO:0009150,GO:0009152,GO:0009156,GO:0009161,GO:0009165,GO:0009167,GO:0009168,GO:0009179,GO:0009180,GO:0009185,GO:0009188,GO:0009259,GO:0009260,GO:0009987,GO:0016020,GO:0016311,GO:0016462,GO:0016787,GO:0016817,GO:0016818,GO:0016887,GO:0017076,GO:0017111,GO:0018130,GO:0019438,GO:0019637,GO:0019693,GO:0030312,GO:0030554,GO:0032553,GO:0032555,GO:0032559,GO:0034641,GO:0034645,GO:0034654,GO:0035639,GO:0036094,GO:0043167,GO:0043168,GO:0043170,GO:0043565,GO:0044237,GO:0044238,GO:0044249,GO:0044260,GO:0044271,GO:0044281,GO:0044424,GO:0044464,GO:0046031,GO:0046390,GO:0046483,GO:0055086,GO:0071704,GO:0071944,GO:0072521,GO:0072522,GO:0090304,GO:0090407,GO:0097159,GO:0097367,GO:1901135,GO:1901137,GO:1901265,GO:1901293,GO:1901360,GO:1901362,GO:1901363,GO:1901564,GO:1901566,GO:1901576,GO:1990837	-	ko:K02313	ko02020,ko04112,map02020,map04112	-	-	-	ko00000,ko00001,ko03032,ko03036	-	-	-	Bac_DnaA,Bac_DnaA_C
A_burdickii_001593_50S_ribosomal_protein_L34_[Arthrobacter]	1077972.ARGLB_037_00500	1.21e-20	82	COG0230@1|root,COG0230@2|Bacteria,2GQFY@201174|Actinobacteria	201174|Actinobacteria	J	Belongs to the bacterial ribosomal protein bL34 family	rpmH	-	-	ko:K02914	ko03010,map03010	M00178	-	-	br01610,ko00000,ko00001,ko00002,ko03011	-	-	-	Ribosomal_L34
A_burdickii_001596_membrane_protein_insertase_YidC_[Arthrobacter]	494419.ALPM01000041_gene2561	1.21e-188	528	COG0706@1|root,COG0706@2|Bacteria,2GJBU@201174|Actinobacteria,1W8EF@1268|Micrococcaceae	201174|Actinobacteria	U	PFAM 60 kDa inner membrane insertion protein	yidC	GO:0005575,GO:0005623,GO:0005886,GO:0005887,GO:0008150,GO:0016020,GO:0016021,GO:0031224,GO:0031226,GO:0040007,GO:0044425,GO:0044459,GO:0044464,GO:0071944	-	ko:K03217	ko02024,ko03060,ko03070,map02024,map03060,map03070	M00335	-	-	ko00000,ko00001,ko00002,ko02044,ko03029	2.A.9	-	-	60KD_IMP
A_burdickii_001597_RNA-binding_protein_[Arthrobacter]	1312954.KI914899_gene199	2.48e-86	258	COG1847@1|root,COG1847@2|Bacteria,2GPZK@201174|Actinobacteria,1W97Y@1268|Micrococcaceae	201174|Actinobacteria	S	Putative single-stranded nucleic acids-binding domain	jag	-	-	ko:K06346	-	-	-	-	ko00000	-	-	-	KH_4,R3H
A_burdickii_001598_16S_rRNA_(guanine(527)-N(7))-methyltransferase_RsmG_[Arthrobacter]	1096756.ATKN01000003_gene1740	3.07e-92	276	COG0357@1|root,COG0357@2|Bacteria,2GM9Z@201174|Actinobacteria,1W92S@1268|Micrococcaceae	201174|Actinobacteria	J	Specifically methylates the N7 position of a guanine in 16S rRNA	rsmG	-	2.1.1.170	ko:K03501	-	-	-	-	ko00000,ko01000,ko03009,ko03036	-	-	-	GidB
A_burdickii_001599_ParA_family_protein_[Arthrobacter]	930171.Asphe3_39730	6.22e-176	497	COG1192@1|root,COG1192@2|Bacteria,2GMU7@201174|Actinobacteria,1W7KC@1268|Micrococcaceae	201174|Actinobacteria	D	4Fe-4S iron sulfur cluster binding proteins, NifH/frxC family	parA	-	-	ko:K03496	-	-	-	-	ko00000,ko03036,ko04812	-	-	-	AAA_31
A_burdickii_001601_thioredoxin_[Arthrobacter]	1312959.KI914625_gene2540	1.15e-64	197	COG3118@1|root,COG3118@2|Bacteria,2IQ9T@201174|Actinobacteria,1W9S8@1268|Micrococcaceae	201174|Actinobacteria	O	Belongs to the thioredoxin family	trxA	GO:0003674,GO:0003824,GO:0004791,GO:0005575,GO:0005622,GO:0005623,GO:0005737,GO:0005829,GO:0006950,GO:0006979,GO:0008150,GO:0008152,GO:0009636,GO:0009987,GO:0015035,GO:0015036,GO:0016209,GO:0016491,GO:0016651,GO:0016667,GO:0016668,GO:0016671,GO:0019725,GO:0033554,GO:0034599,GO:0042221,GO:0042592,GO:0044424,GO:0044444,GO:0044464,GO:0045454,GO:0047134,GO:0050789,GO:0050794,GO:0050896,GO:0051716,GO:0055114,GO:0065007,GO:0065008,GO:0070887,GO:0097237,GO:0098754,GO:0098869,GO:1990748	-	ko:K03671	ko04621,ko05418,map04621,map05418	-	-	-	ko00000,ko00001,ko03110	-	-	-	Thioredoxin
A_burdickii_001603_ABC_transporter_substrate-binding_protein_[Arthrobacter]	1312954.KI914899_gene206	1.11e-149	447	COG0515@1|root,COG0515@2|Bacteria,2IHZJ@201174|Actinobacteria,1W838@1268|Micrococcaceae	201174|Actinobacteria	KLT	serine threonine protein kinase	-	-	-	-	-	-	-	-	-	-	-	-	-
A_burdickii_001604_murein_biosynthesis_integral_membrane_protein_MurJ_[Arthrobacter]	1312954.KI914899_gene207	8.93e-294	815	COG0728@1|root,COG0728@2|Bacteria,2GKN0@201174|Actinobacteria,1W83Z@1268|Micrococcaceae	201174|Actinobacteria	S	Integral membrane protein MviN	mviN	GO:0003674,GO:0005215,GO:0005575,GO:0005576,GO:0005623,GO:0005886,GO:0005887,GO:0006810,GO:0006855,GO:0008150,GO:0015238,GO:0015893,GO:0016020,GO:0016021,GO:0022857,GO:0031224,GO:0031226,GO:0042221,GO:0042493,GO:0042891,GO:0042895,GO:0044425,GO:0044459,GO:0044464,GO:0046677,GO:0050896,GO:0051179,GO:0051234,GO:0055085,GO:0071944	-	ko:K03980	-	-	-	-	ko00000,ko01011,ko02000	2.A.66.4	-	-	MVIN
A_burdickii_001605_NUDIX_hydrolase_[Arthrobacter]	1312954.KI914899_gene208	1.96e-103	300	COG0494@1|root,COG0494@2|Bacteria,2GWEB@201174|Actinobacteria,1W8ED@1268|Micrococcaceae	201174|Actinobacteria	L	NUDIX domain	mutT4	-	-	-	-	-	-	-	-	-	-	-	NUDIX
A_burdickii_001606_CCA_tRNA_nucleotidyltransferase_[Arthrobacter]	1312954.KI914899_gene209	1.49e-290	800	COG0617@1|root,COG0617@2|Bacteria,2GMT1@201174|Actinobacteria,1W7K3@1268|Micrococcaceae	201174|Actinobacteria	J	Probable RNA and SrmB- binding site of polymerase A	pcnA	-	2.7.7.19,2.7.7.72	ko:K00970,ko:K00974	ko03013,ko03018,map03013,map03018	-	R09382,R09383,R09384,R09386	RC00078	ko00000,ko00001,ko01000,ko03016,ko03019	-	-	-	HD,PolyA_pol,PolyA_pol_RNAbd
A_burdickii_001607_histidine_phosphatase_family_protein_[Arthrobacter]	1312954.KI914899_gene210	1.65e-132	378	COG0406@1|root,COG0406@2|Bacteria,2GNRS@201174|Actinobacteria	201174|Actinobacteria	G	Phosphoglycerate mutase	-	-	3.1.3.73	ko:K02226	ko00860,ko01100,map00860,map01100	M00122	R04594,R11173	RC00017	ko00000,ko00001,ko00002,ko01000	-	-	-	His_Phos_1
A_burdickii_001608_D-inositol-3-phosphate_glycosyltransferase_[Arthrobacter]	1312954.KI914899_gene213	3.42e-220	616	COG0438@1|root,COG0438@2|Bacteria,2GJ57@201174|Actinobacteria,1W8R3@1268|Micrococcaceae	201174|Actinobacteria	M	Catalyzes the transfer of a N-acetyl-glucosamine moiety to 1D-myo-inositol 3-phosphate to produce 1D-myo-inositol 2- acetamido-2-deoxy-glucopyranoside 3-phosphate in the mycothiol biosynthesis pathway	mshA	GO:0003674,GO:0003824,GO:0005575,GO:0005622,GO:0005623,GO:0005737,GO:0005829,GO:0006790,GO:0008150,GO:0008152,GO:0008194,GO:0008375,GO:0009058,GO:0009987,GO:0010125,GO:0010126,GO:0016137,GO:0016138,GO:0016740,GO:0016757,GO:0016758,GO:0044237,GO:0044249,GO:0044272,GO:0044424,GO:0044444,GO:0044464,GO:0051186,GO:0051188,GO:0071704,GO:1901135,GO:1901137,GO:1901576,GO:1901657,GO:1901659	2.4.1.250	ko:K15521	-	-	-	-	ko00000,ko01000	-	-	-	Glyco_transf_4,Glycos_transf_1
A_burdickii_001609_phosphatase_[Arthrobacter]	1312954.KI914899_gene214	1.59e-132	382	2EBHZ@1|root,335IE@2|Bacteria,2GNMR@201174|Actinobacteria,1W7HU@1268|Micrococcaceae	201174|Actinobacteria	S	Phosphatase	-	GO:0003674,GO:0003824,GO:0006793,GO:0006796,GO:0008150,GO:0008152,GO:0009987,GO:0016311,GO:0016787,GO:0016788,GO:0016791,GO:0042578,GO:0044237	-	-	-	-	-	-	-	-	-	-	Phosphatase
A_burdickii_001610_formate--tetrahydrofolate_ligase_[Arthrobacter]	1312954.KI914899_gene215	0	907	COG2759@1|root,COG2759@2|Bacteria,2GT0X@201174|Actinobacteria,1W7WC@1268|Micrococcaceae	201174|Actinobacteria	F	Belongs to the formate--tetrahydrofolate ligase family	fhs	-	6.3.4.3	ko:K01938	ko00670,ko00720,ko01100,ko01120,ko01200,map00670,map00720,map01100,map01120,map01200	M00140,M00377	R00943	RC00026,RC00111	ko00000,ko00001,ko00002,ko01000	-	-	-	FTHFS
A_burdickii_001611_inositol-3-phosphate_synthase_[Arthrobacter]	1312954.KI914899_gene216	3.28e-254	697	COG1260@1|root,COG1260@2|Bacteria,2GKHB@201174|Actinobacteria,1W7X3@1268|Micrococcaceae	201174|Actinobacteria	I	Myo-inositol-1-phosphate synthase	ino1	GO:0003674,GO:0003824,GO:0004512,GO:0005488,GO:0005575,GO:0005622,GO:0005623,GO:0005737,GO:0005829,GO:0006790,GO:0008150,GO:0008152,GO:0008270,GO:0009058,GO:0009405,GO:0009987,GO:0010125,GO:0010126,GO:0016137,GO:0016138,GO:0016853,GO:0016872,GO:0043167,GO:0043169,GO:0044237,GO:0044249,GO:0044272,GO:0044419,GO:0044424,GO:0044444,GO:0044464,GO:0046872,GO:0046914,GO:0051186,GO:0051188,GO:0051704,GO:0071704,GO:1901135,GO:1901137,GO:1901576,GO:1901657,GO:1901659	5.5.1.4	ko:K01858	ko00521,ko00562,ko01100,ko01130,map00521,map00562,map01100,map01130	-	R07324	RC01804	ko00000,ko00001,ko01000	-	-	-	Inos-1-P_synth
A_burdickii_001612_glycosyltransferase_87_family_protein_[Arthrobacter]	1312954.KI914899_gene217	4.37e-204	583	COG5650@1|root,COG5650@2|Bacteria,2GJYA@201174|Actinobacteria,1W9U0@1268|Micrococcaceae	201174|Actinobacteria	S	Glycosyltransferase family 87	-	-	-	-	-	-	-	-	-	-	-	-	GT87
A_burdickii_001613_peptidoglycan_bridge_formation_glycyltransferase_FemA/FemB_family_protein_[Arthrobacter]	1312954.KI914899_gene218	5.54e-169	481	COG2348@1|root,COG2348@2|Bacteria	2|Bacteria	V	transferase activity, transferring amino-acyl groups	-	-	-	-	-	-	-	-	-	-	-	-	Acetyltransf_6,FemAB
A_burdickii_001614_NAD(P)/FAD-dependent_oxidoreductase_[Arthrobacter]	1312954.KI914899_gene219	1.03e-274	759	COG1233@1|root,COG1233@2|Bacteria,2GJ80@201174|Actinobacteria,1W85C@1268|Micrococcaceae	201174|Actinobacteria	Q	Flavin containing amine oxidoreductase	-	-	-	-	-	-	-	-	-	-	-	-	Amino_oxidase,NAD_binding_8
A_burdickii_001615_benzaldehyde_dehydrogenase_[Arthrobacter]	1121019.AUMN01000011_gene3349	1.62e-281	777	COG1012@1|root,COG1012@2|Bacteria,2GIWZ@201174|Actinobacteria,1W7YG@1268|Micrococcaceae	201174|Actinobacteria	C	Aldehyde dehydrogenase family	-	-	1.2.1.28	ko:K00141	ko00622,ko00623,ko00627,ko01100,ko01120,ko01220,map00622,map00623,map00627,map01100,map01120,map01220	M00537,M00538	R01293,R01419,R05289,R05663,R05664,R07667	RC00075	ko00000,ko00001,ko00002,ko01000	-	-	-	Aldedh
A_burdickii_001616_FTR1_family_protein_[Arthrobacter]	443906.CMM_2175	1.51e-138	399	COG0672@1|root,COG0672@2|Bacteria,2GJ22@201174|Actinobacteria,4FKHW@85023|Microbacteriaceae	201174|Actinobacteria	P	Iron permease FTR1 family	-	-	-	ko:K07243	-	-	-	-	ko00000,ko02000	2.A.108.1,2.A.108.2	-	-	FTR1,Peptidase_M75
A_burdickii_001617_cupredoxin_domain-containing_protein_[Arthrobacter]	312284.A20C1_13092	1.04e-151	441	COG2822@1|root,COG2822@2|Bacteria	2|Bacteria	P	iron ion transport	ycdO	GO:0000041,GO:0006810,GO:0006811,GO:0006812,GO:0006826,GO:0008150,GO:0015684,GO:0030001,GO:0051179,GO:0051234,GO:0070838,GO:0072511	-	ko:K07224	-	-	-	-	ko00000,ko02000	2.A.108.2.3	-	-	Cupredoxin_1,Peptidase_M75
A_burdickii_001618_iron_uptake_transporter_deferrochelatase/peroxidase_subunit_[Arthrobacter]	1150399.AQYK01000002_gene2519	6.02e-198	561	COG2837@1|root,COG2837@2|Bacteria,2GIUB@201174|Actinobacteria,4FM6J@85023|Microbacteriaceae	201174|Actinobacteria	P	Dyp-type peroxidase family	efeN	-	-	ko:K16301	-	-	-	-	ko00000,ko01000,ko02000	2.A.108.2.3	-	-	Dyp_perox
A_burdickii_001619_TetR_family_transcriptional_regulator_[Arthrobacter]	443906.CMM_0647	5.04e-69	215	COG1309@1|root,COG1309@2|Bacteria,2H47F@201174|Actinobacteria,4FPJH@85023|Microbacteriaceae	201174|Actinobacteria	K	Bacterial regulatory proteins, tetR family	-	-	-	-	-	-	-	-	-	-	-	-	TetR_N
A_burdickii_001620_MFS_transporter_[Arthrobacter]	443906.CMM_0648	8.17e-204	582	COG0477@1|root,COG0477@2|Bacteria,2IBIG@201174|Actinobacteria,4FMBR@85023|Microbacteriaceae	201174|Actinobacteria	EGP	Major Facilitator Superfamily	pur	-	-	-	-	-	-	-	-	-	-	-	MFS_1
A_burdickii_001622_LacI_family_transcriptional_regulator_[Arthrobacter]	1304876.AZVC01000016_gene367	6.57e-107	324	COG1609@1|root,COG1609@2|Bacteria,2GNVD@201174|Actinobacteria	201174|Actinobacteria	K	Periplasmic binding protein LacI transcriptional regulator	-	-	-	ko:K02529	-	-	-	-	ko00000,ko03000	-	-	-	LacI,Peripla_BP_1,Peripla_BP_3
A_burdickii_001623_ABC_transporter_substrate-binding_protein_[Arthrobacter]	930171.Asphe3_36380	4.52e-147	421	COG0834@1|root,COG0834@2|Bacteria,2IC7S@201174|Actinobacteria	201174|Actinobacteria	ET	ABC transporter substrate-binding protein	-	-	-	ko:K02030	-	M00236	-	-	ko00000,ko00002,ko02000	3.A.1.3	-	-	SBP_bac_3
A_burdickii_001624_amino_acid_ABC_transporter_permease_[Arthrobacter]	290340.AAur_0594	3.2e-155	439	COG0765@1|root,COG0765@2|Bacteria,2GM0I@201174|Actinobacteria,1W7G1@1268|Micrococcaceae	201174|Actinobacteria	E	ABC transporter permease	-	-	-	ko:K02029,ko:K02030	-	M00236	-	-	ko00000,ko00002,ko02000	3.A.1.3	-	-	BPD_transp_1,DUF2808,SBP_bac_3
A_burdickii_001625_amino_acid_ABC_transporter_ATP-binding_protein_[Arthrobacter]	1150398.JIBJ01000012_gene2131	7.17e-147	418	COG1126@1|root,COG1126@2|Bacteria,2GIZW@201174|Actinobacteria	201174|Actinobacteria	E	ABC transporter, ATP-binding protein	-	-	3.6.3.21	ko:K02028	-	M00236	-	-	ko00000,ko00002,ko01000,ko02000	3.A.1.3	-	-	ABC_tran
A_burdickii_001626_PfkB_family_carbohydrate_kinase_[Arthrobacter]	670292.JH26_03455	3.97e-70	223	COG0524@1|root,COG0524@2|Bacteria,1R6C2@1224|Proteobacteria,2U5C3@28211|Alphaproteobacteria	28211|Alphaproteobacteria	G	pfkB family carbohydrate kinase	-	-	-	-	-	-	-	-	-	-	-	-	PfkB
A_burdickii_001627_SIS_domain-containing_protein_[Arthrobacter]	1043205.AFYF01000029_gene238	1.7e-58	198	COG2222@1|root,COG2222@2|Bacteria,2IAKV@201174|Actinobacteria	201174|Actinobacteria	M	Psort location Cytoplasmic, score	-	-	-	ko:K19510	-	-	-	-	ko00000	-	-	-	SIS
A_burdickii_001628_family_1_glycosylhydrolase_[Arthrobacter]	930171.Asphe3_16900	1.03e-271	748	COG2723@1|root,COG2723@2|Bacteria,2GJAF@201174|Actinobacteria	201174|Actinobacteria	G	Belongs to the glycosyl hydrolase 1 family	-	-	3.2.1.21	ko:K05350	ko00460,ko00500,ko00940,ko01100,ko01110,map00460,map00500,map00940,map01100,map01110	-	R00026,R02558,R02887,R02985,R03527,R04949,R04998,R10035,R10039,R10040	RC00049,RC00059,RC00171,RC00262,RC00397,RC00451,RC00714,RC00746,RC01248	ko00000,ko00001,ko01000	-	-	-	Glyco_hydro_1
A_burdickii_001629_ABC_transporter_substrate-binding_protein_[Arthrobacter]	1158050.KB895464_gene3630	0	880	COG0747@1|root,COG0747@2|Bacteria,2ICNX@201174|Actinobacteria	201174|Actinobacteria	E	Bacterial extracellular solute-binding proteins, family 5 Middle	-	-	-	ko:K02035	ko02024,map02024	M00239	-	-	ko00000,ko00001,ko00002,ko02000	3.A.1.5	-	-	SBP_bac_5
A_burdickii_001630_ABC_transporter_permease_[Arthrobacter]	930171.Asphe3_16920	1.49e-191	535	COG0601@1|root,COG0601@2|Bacteria,2I95G@201174|Actinobacteria	201174|Actinobacteria	EP	Binding-protein-dependent transport system inner membrane component	-	-	-	ko:K02033	ko02024,map02024	M00239	-	-	ko00000,ko00001,ko00002,ko02000	3.A.1.5	-	-	BPD_transp_1
A_burdickii_001631_dipeptide/oligopeptide/nickel_ABC_transporter_permease/ATP-binding_protein_[Arthrobacter]	930171.Asphe3_16930	0	1132	COG0444@1|root,COG1173@1|root,COG0444@2|Bacteria,COG1173@2|Bacteria,2GIXV@201174|Actinobacteria	201174|Actinobacteria	EP	Belongs to the ABC transporter superfamily	-	-	-	ko:K02031,ko:K02034	ko02024,map02024	M00239	-	-	ko00000,ko00001,ko00002,ko02000	3.A.1.5	-	-	ABC_tran,BPD_transp_1,OppC_N,oligo_HPY
A_burdickii_001632_ABC_transporter_ATP-binding_protein_[Arthrobacter]	930171.Asphe3_16940	4.85e-203	566	COG4608@1|root,COG4608@2|Bacteria,2H4BW@201174|Actinobacteria,1W876@1268|Micrococcaceae	201174|Actinobacteria	E	Belongs to the ABC transporter superfamily	-	-	-	ko:K02032	ko02024,map02024	M00239	-	-	ko00000,ko00001,ko00002,ko02000	3.A.1.5	-	-	ABC_tran,oligo_HPY
A_burdickii_001633_glycoside_hydrolase_family_78_protein_[Arthrobacter]	930171.Asphe3_16960	0	1332	COG0174@1|root,COG0174@2|Bacteria,2GMR5@201174|Actinobacteria	201174|Actinobacteria	E	alpha-L-rhamnosidase domain protein	-	-	3.2.1.40	ko:K05989	-	-	-	-	ko00000,ko01000	-	-	-	Bac_rhamnosid,Bac_rhamnosid6H,Bac_rhamnosid_C,Bac_rhamnosid_N
A_burdickii_001634_nucleoside_hydrolase_[Arthrobacter]	13690.CP98_00094	1.23e-44	160	COG1957@1|root,COG1957@2|Bacteria,1R49G@1224|Proteobacteria,2UCYH@28211|Alphaproteobacteria,2K1Z3@204457|Sphingomonadales	204457|Sphingomonadales	F	Inosine-uridine preferring nucleoside hydrolase	-	-	-	-	-	-	-	-	-	-	-	-	IU_nuc_hydro
A_burdickii_001635_IclR_family_transcriptional_regulator_[Arthrobacter]	1151119.KB895500_gene2730	9.78e-173	484	COG1414@1|root,COG1414@2|Bacteria,2I9CD@201174|Actinobacteria,1WCIT@1268|Micrococcaceae	201174|Actinobacteria	K	helix_turn_helix isocitrate lyase regulation	-	-	-	-	-	-	-	-	-	-	-	-	HTH_IclR,IclR
A_burdickii_001636_glycoside_hydrolase_family_78_protein_[Arthrobacter]	930171.Asphe3_16980	0	1389	COG3408@1|root,COG3408@2|Bacteria,2H2QX@201174|Actinobacteria	201174|Actinobacteria	G	Bacterial alpha-L-rhamnosidase 6 hairpin glycosidase domain	-	-	3.2.1.40	ko:K05989	-	-	-	-	ko00000,ko01000	-	-	-	Bac_rhamnosid,Bac_rhamnosid6H,Bac_rhamnosid_C,Bac_rhamnosid_N
A_burdickii_001637_alpha/beta_hydrolase_[Arthrobacter]	1158050.KB895464_gene3641	2.03e-196	549	COG0657@1|root,COG0657@2|Bacteria,2GNKU@201174|Actinobacteria,1WBVZ@1268|Micrococcaceae	201174|Actinobacteria	I	Carboxylesterase family	-	-	-	-	-	-	-	-	-	-	-	-	Abhydrolase_3,Peptidase_S9
A_burdickii_001638_alpha/beta_hydrolase_[Arthrobacter]	1151119.KB895500_gene2727	3.3e-182	512	COG0657@1|root,COG0657@2|Bacteria,2GJYR@201174|Actinobacteria,1WBM7@1268|Micrococcaceae	201174|Actinobacteria	I	Carboxylesterase family	-	-	-	ko:K01066	-	-	-	-	ko00000,ko01000	-	-	-	Abhydrolase_3
A_burdickii_001640_alpha/beta_hydrolase_[Arthrobacter]	452863.Achl_0449	9.46e-149	426	COG0657@1|root,COG0657@2|Bacteria,2GNKU@201174|Actinobacteria,1W9ZK@1268|Micrococcaceae	201174|Actinobacteria	I	Carboxylesterase family	-	-	-	-	-	-	-	-	-	-	-	-	Abhydrolase_3,Peptidase_S9
A_burdickii_001641_fumarylacetoacetate_hydrolase_family_protein_[Arthrobacter]	1151119.KB895524_gene3760	1.2e-187	523	COG0179@1|root,COG0179@2|Bacteria,2GKED@201174|Actinobacteria,1W8US@1268|Micrococcaceae	201174|Actinobacteria	Q	PFAM fumarylacetoacetate (FAA) hydrolase	-	-	-	-	-	-	-	-	-	-	-	-	FAA_hydrolase
A_burdickii_001642_FAD-dependent_monooxygenase_[Arthrobacter]	1151119.KB895524_gene3759	6.22e-304	843	COG0654@1|root,COG0654@2|Bacteria,2GKUZ@201174|Actinobacteria	201174|Actinobacteria	CH	COG0654 2-polyprenyl-6-methoxyphenol hydroxylase and related FAD-dependent oxidoreductases	-	-	-	-	-	-	-	-	-	-	-	-	FAD_binding_3
A_burdickii_001643_DUF3500_domain-containing_protein_[Arthrobacter]	1151119.KB895524_gene3758	1.11e-268	739	COG0715@1|root,COG0715@2|Bacteria,2GN9B@201174|Actinobacteria	201174|Actinobacteria	P	Protein of unknown function (DUF3500)	-	-	-	-	-	-	-	-	-	-	-	-	DUF3500
A_burdickii_001644_carboxylesterase/lipase_family_protein_[Arthrobacter]	1158050.KB895464_gene3622	3.74e-235	662	COG2272@1|root,COG2272@2|Bacteria,2GJCN@201174|Actinobacteria,1W8S6@1268|Micrococcaceae	201174|Actinobacteria	I	PFAM Carboxylesterase	-	-	-	ko:K03929	-	-	-	-	ko00000,ko01000	-	CE10	-	COesterase
A_burdickii_001645_quercetin_2,3-dioxygenase_[Arthrobacter]	452863.Achl_0454	7.12e-254	696	COG1917@1|root,COG1917@2|Bacteria,2H8TG@201174|Actinobacteria	201174|Actinobacteria	S	Cupin domain	-	-	1.13.11.24	ko:K07155	-	-	-	-	ko00000,ko01000	-	-	-	Cupin_2
A_burdickii_001646_3-oxoacid_CoA-transferase_subunit_B_[Arthrobacter]	930171.Asphe3_38790	3.5e-139	396	COG2057@1|root,COG2057@2|Bacteria,2GKV9@201174|Actinobacteria,1W8QD@1268|Micrococcaceae	201174|Actinobacteria	I	CoA-transferase	scoB	GO:0001666,GO:0006950,GO:0008150,GO:0009628,GO:0036293,GO:0050896,GO:0070482	2.8.3.5,2.8.3.6	ko:K01029,ko:K01032	ko00072,ko00280,ko00362,ko00650,ko01100,ko01120,map00072,map00280,map00362,map00650,map01100,map01120	-	R00410,R02990	RC00014	ko00000,ko00001,ko01000	-	-	iNJ661.Rv2503c	CoA_trans
A_burdickii_001647_3-oxoacid_CoA-transferase_subunit_A_[Arthrobacter]	452863.Achl_3848	2.3e-139	397	COG1788@1|root,COG1788@2|Bacteria,2GK61@201174|Actinobacteria,1W8HQ@1268|Micrococcaceae	201174|Actinobacteria	I	CoA-transferase	pcaI	-	2.8.3.5,2.8.3.6	ko:K01028,ko:K01031	ko00072,ko00280,ko00362,ko00650,ko01100,ko01120,map00072,map00280,map00362,map00650,map01100,map01120	-	R00410,R02990	RC00014	ko00000,ko00001,ko01000	-	-	-	CoA_trans
A_burdickii_001648_thiolase_family_protein_[Arthrobacter]	452863.Achl_4593	2.88e-268	737	COG0183@1|root,COG0183@2|Bacteria,2GJAC@201174|Actinobacteria,1W8Q0@1268|Micrococcaceae	201174|Actinobacteria	I	Belongs to the thiolase family	pcaF	-	2.3.1.16,2.3.1.9	ko:K00626,ko:K00632	ko00071,ko00072,ko00280,ko00281,ko00310,ko00362,ko00380,ko00592,ko00620,ko00630,ko00640,ko00642,ko00650,ko00720,ko00900,ko01100,ko01110,ko01120,ko01130,ko01200,ko01212,ko02020,map00071,map00072,map00280,map00281,map00310,map00362,map00380,map00592,map00620,map00630,map00640,map00642,map00650,map00720,map00900,map01100,map01110,map01120,map01130,map01200,map01212,map02020	M00087,M00088,M00095,M00113,M00373,M00374,M00375	R00238,R00829,R00927,R01177,R03778,R03858,R03991,R04546,R04742,R04747,R05506,R05586,R07891,R07895,R07899,R08091,R08095	RC00004,RC00326,RC00405,RC01702,RC02728,RC02898,RC02955	ko00000,ko00001,ko00002,ko01000,ko04147	-	-	-	Thiolase_C,Thiolase_N
A_burdickii_001649_4-carboxymuconolactone_decarboxylase_[Arthrobacter]	1077972.ARGLB_036_00430	7.81e-85	253	COG0599@1|root,COG0599@2|Bacteria,2GITB@201174|Actinobacteria,1W9KC@1268|Micrococcaceae	201174|Actinobacteria	S	Carboxymuconolactone decarboxylase family	pcaC	-	3.1.1.24,4.1.1.44	ko:K01607,ko:K14727	ko00362,ko01100,ko01120,ko01220,map00362,map01100,map01120,map01220	M00568	R02991,R03470	RC00825,RC00938	ko00000,ko00001,ko00002,ko01000	-	-	-	Abhydrolase_1,Abhydrolase_4,CMD
A_burdickii_001650_alpha/beta_hydrolase_[Arthrobacter]	930171.Asphe3_38830	9.18e-161	454	COG2267@1|root,COG2267@2|Bacteria,2I3KS@201174|Actinobacteria,1W95S@1268|Micrococcaceae	201174|Actinobacteria	I	Serine aminopeptidase, S33	pcaD	-	3.1.1.24,4.1.1.44	ko:K01055,ko:K14727	ko00362,ko01100,ko01120,ko01220,map00362,map01100,map01120,map01220	M00568	R02991,R03470	RC00825,RC00938	ko00000,ko00001,ko00002,ko01000	-	-	-	Abhydrolase_1,Abhydrolase_6,Hydrolase_4
A_burdickii_001651_lyase_family_protein_[Arthrobacter]	1158050.KB895461_gene2970	7.37e-254	708	COG0015@1|root,COG0015@2|Bacteria,2GM71@201174|Actinobacteria,1W8EA@1268|Micrococcaceae	201174|Actinobacteria	F	Adenylosuccinate lyase C-terminus	pcaB	-	5.5.1.2	ko:K01857	ko00362,ko01100,ko01120,ko01220,map00362,map01100,map01120,map01220	-	R03307	RC00902	ko00000,ko00001,ko01000	-	-	-	ADSL_C,Lyase_1
A_burdickii_001652_protocatechuate_3,4-dioxygenase_subunit_alpha_[Arthrobacter]	930171.Asphe3_38850	2.35e-118	340	COG3485@1|root,COG3485@2|Bacteria,2GZGT@201174|Actinobacteria,1W8FP@1268|Micrococcaceae	201174|Actinobacteria	Q	protocatechuate 3,4-dioxygenase	pcaG	-	1.13.11.3	ko:K00448	ko00362,ko00624,ko01100,ko01120,ko01220,map00362,map00624,map01100,map01120,map01220	-	R01631,R03549	RC00388,RC00953	br01602,ko00000,ko00001,ko01000	-	-	-	Dioxygenase_C
A_burdickii_001653_protocatechuate_3,4-dioxygenase_subunit_beta_[Arthrobacter]	930171.Asphe3_38860	1.22e-191	533	COG3485@1|root,COG3485@2|Bacteria,2GMGM@201174|Actinobacteria,1W7QP@1268|Micrococcaceae	201174|Actinobacteria	Q	protocatechuate 3,4-dioxygenase	pcaH	-	1.13.11.3	ko:K00449	ko00362,ko00624,ko01100,ko01120,ko01220,map00362,map00624,map01100,map01120,map01220	-	R01631,R03549	RC00388,RC00953	br01602,ko00000,ko00001,ko01000	-	-	-	Dioxygenase_C,PCDO_beta_N
A_burdickii_001654_4-hydroxybenzoate_3-monooxygenase_[Arthrobacter]	930171.Asphe3_38690	5.01e-258	710	COG0654@1|root,COG0654@2|Bacteria,2GM48@201174|Actinobacteria,1W8M4@1268|Micrococcaceae	201174|Actinobacteria	CH	FAD binding domain	pobA	-	1.14.13.2	ko:K00481	ko00362,ko01100,ko01120,ko01220,map00362,map01100,map01120,map01220	-	R01298	RC00046	ko00000,ko00001,ko01000	-	-	-	FAD_binding_3
A_burdickii_001655_response_regulator_transcription_factor_[Arthrobacter]	1312954.KI914899_gene231	2.33e-104	310	COG0745@1|root,COG0745@2|Bacteria,2GJE6@201174|Actinobacteria,1W977@1268|Micrococcaceae	201174|Actinobacteria	T	PhoR family transcriptional regulator	-	-	-	ko:K02483	-	-	-	-	ko00000,ko02022	-	-	-	Response_reg,Trans_reg_C
A_burdickii_001657_glycoside_hydrolase_family_78_protein_[Arthrobacter]	1116232.AHBF01000163_gene5872	0	1152	COG0174@1|root,COG0174@2|Bacteria,2GMR5@201174|Actinobacteria	201174|Actinobacteria	E	alpha-L-rhamnosidase domain protein	-	-	3.2.1.40	ko:K05989	-	-	-	-	ko00000,ko01000	-	-	-	Bac_rhamnosid,Bac_rhamnosid6H,Bac_rhamnosid_C,Bac_rhamnosid_N
A_burdickii_001658_ATP-binding_cassette_domain-containing_protein_[Arthrobacter]	298653.Franean1_0429	1.2e-138	399	COG4608@1|root,COG4608@2|Bacteria,2H4BW@201174|Actinobacteria	201174|Actinobacteria	E	Belongs to the ABC transporter superfamily	-	-	-	-	-	-	-	-	-	-	-	-	ABC_tran,oligo_HPY
A_burdickii_001659_dipeptide/oligopeptide/nickel_ABC_transporter_permease/ATP-binding_protein_[Arthrobacter]	298653.Franean1_0428	1.25e-259	730	COG0444@1|root,COG1173@1|root,COG0444@2|Bacteria,COG1173@2|Bacteria,2GIXV@201174|Actinobacteria	201174|Actinobacteria	EP	Belongs to the ABC transporter superfamily	-	-	-	ko:K02031	ko02024,map02024	M00239	-	-	ko00000,ko00001,ko00002,ko02000	3.A.1.5	-	-	ABC_tran,BPD_transp_1,OppC_N,oligo_HPY
A_burdickii_001660_ABC_transporter_permease_[Arthrobacter]	298653.Franean1_0427	1.06e-134	391	COG0601@1|root,COG0601@2|Bacteria,2GK0Z@201174|Actinobacteria	201174|Actinobacteria	EP	PFAM binding-protein-dependent transport systems inner membrane component	-	-	-	ko:K02033	ko02024,map02024	M00239	-	-	ko00000,ko00001,ko00002,ko02000	3.A.1.5	-	-	BPD_transp_1
A_burdickii_001661_ABC_transporter_substrate-binding_protein_[Arthrobacter]	1194165.CAJF01000005_gene2349	1.49e-216	613	COG0747@1|root,COG0747@2|Bacteria,2GJ4B@201174|Actinobacteria	201174|Actinobacteria	E	Extracellular solute-binding protein, family 5	-	-	-	ko:K02035	ko02024,map02024	M00239	-	-	ko00000,ko00001,ko00002,ko02000	3.A.1.5	-	-	SBP_bac_5
A_burdickii_001662_LacI_family_transcriptional_regulator_[Arthrobacter]	298653.Franean1_0436	5.1e-158	454	COG1609@1|root,COG1609@2|Bacteria,2GK1X@201174|Actinobacteria,4ET1H@85013|Frankiales	201174|Actinobacteria	K	periplasmic binding protein LacI transcriptional regulator	-	-	-	ko:K02529	-	-	-	-	ko00000,ko03000	-	-	-	LacI,Peripla_BP_3
A_burdickii_001664_family_43_glycosylhydrolase_[Arthrobacter]	66869.JNXG01000014_gene6948	3.07e-145	421	COG3507@1|root,COG3507@2|Bacteria,2GNEY@201174|Actinobacteria	201174|Actinobacteria	G	Belongs to the glycosyl hydrolase 43 family	-	-	-	-	-	-	-	-	-	-	-	-	CHB_HEX_C_1,F5_F8_type_C,Glyco_hydr_30_2,Glyco_hydro_43,RicinB_lectin_2
A_burdickii_001665_glycoside_hydrolase_family_3_C-terminal_domain-containing_protein_[Arthrobacter]	189425.PGRAT_23785	0	934	COG1472@1|root,COG1472@2|Bacteria,1TP0T@1239|Firmicutes,4HAAG@91061|Bacilli,26WNS@186822|Paenibacillaceae	91061|Bacilli	G	Fibronectin type III-like domain	-	-	3.2.1.21,3.2.1.52	ko:K01207,ko:K05349	ko00460,ko00500,ko00520,ko00531,ko00940,ko01100,ko01110,ko01501,map00460,map00500,map00520,map00531,map00940,map01100,map01110,map01501	M00628	R00022,R00026,R02558,R02887,R02985,R03527,R04949,R04998,R05963,R07809,R07810,R10035,R10039,R10040,R10831	RC00049,RC00059,RC00171,RC00262,RC00397,RC00451,RC00714,RC00746,RC01248	ko00000,ko00001,ko00002,ko01000	-	GH3	-	Fn3-like,Glyco_hydro_3,Glyco_hydro_3_C
A_burdickii_001666_PKD_domain-containing_protein_[Arthrobacter]	1194165.CAJF01000005_gene2353	1.92e-272	763	COG3794@1|root,COG3794@2|Bacteria,2GND3@201174|Actinobacteria	201174|Actinobacteria	C	COG3209 Rhs family protein	-	-	-	-	-	-	-	-	-	-	-	-	PKD,Tannase
A_burdickii_001667_universal_stress_protein_[Arthrobacter]	1077972.ARGLB_092_00450	5.6e-52	168	COG0589@1|root,COG0589@2|Bacteria,2GSJK@201174|Actinobacteria,1WBQU@1268|Micrococcaceae	201174|Actinobacteria	T	Universal stress protein	uspA2	-	-	-	-	-	-	-	-	-	-	-	Usp
A_burdickii_001668_nucleoside_hydrolase_[Arthrobacter]	1120949.KB903294_gene3966	8.32e-94	286	COG1957@1|root,COG1957@2|Bacteria,2IGHG@201174|Actinobacteria	201174|Actinobacteria	F	Inosine-uridine preferring nucleoside hydrolase	-	-	-	-	-	-	-	-	-	-	-	-	IU_nuc_hydro
A_burdickii_001669_glycoside_hydrolase_family_43_protein_[Arthrobacter]	590998.Celf_3643	1.59e-184	532	COG3507@1|root,COG3507@2|Bacteria,2GIW3@201174|Actinobacteria	201174|Actinobacteria	G	Belongs to the glycosyl hydrolase 43 family	-	-	3.2.1.37,3.2.1.55	ko:K01198,ko:K01209	ko00520,ko01100,map00520,map01100	-	R01433,R01762	RC00467	ko00000,ko00001,ko01000	-	GH43,GH51	-	Glyco_hydro_43
A_burdickii_001670_beta-galactosidase_[Arthrobacter]	66869.JNXG01000011_gene263	0	1028	COG1874@1|root,COG1874@2|Bacteria,2GMDT@201174|Actinobacteria	201174|Actinobacteria	G	Beta-galactosidase	-	-	3.2.1.23	ko:K12308	ko00052,map00052	-	R01105	RC00452	ko00000,ko00001,ko01000	-	-	-	Glyco_hydro_42,Glyco_hydro_42C,Glyco_hydro_42M
A_burdickii_001671_glycoside_hydrolase_family_43_protein_[Arthrobacter]	1194165.CAJF01000005_gene2344	1.1e-217	616	COG3507@1|root,COG3507@2|Bacteria,2GIW3@201174|Actinobacteria,4FMIY@85023|Microbacteriaceae	201174|Actinobacteria	G	Glycosyl hydrolases family 43	-	-	3.2.1.37,3.2.1.55	ko:K01198,ko:K01209	ko00520,ko01100,map00520,map01100	-	R01433,R01762	RC00467	ko00000,ko00001,ko01000	-	GH43,GH51	-	Glyco_hydro_43
A_burdickii_001672_DUF5605_domain-containing_protein_[Arthrobacter]	1194165.CAJF01000005_gene2343	2.59e-220	627	COG5512@1|root,COG5512@2|Bacteria,2I7PR@201174|Actinobacteria	201174|Actinobacteria	S	Domain of unknown function (DUF5060)	-	-	-	-	-	-	-	-	-	-	-	-	DUF4038,DUF5060
A_burdickii_001673_hypothetical_protein_JC-0161tmp_001673_[Arthrobacter]	1306174.JODP01000025_gene4186	2.78e-14	70.1	COG2755@1|root,COG2755@2|Bacteria	2|Bacteria	E	lipolytic protein G-D-S-L family	RB5657	-	-	-	-	-	-	-	-	-	-	-	Dabb
A_burdickii_001674_NAD(P)-binding_domain-containing_protein_[Arthrobacter]	1077972.ARGLB_073_00820	6.72e-185	516	COG2084@1|root,COG2084@2|Bacteria,2IBF9@201174|Actinobacteria	201174|Actinobacteria	I	Phosphogluconate dehydrogenase (decarboxylating) C-term	-	-	-	-	-	-	-	-	-	-	-	-	F420_oxidored,IlvN,NAD_binding_2,PGDH_C
A_burdickii_001675_sugar_phosphate_isomerase/epimerase_[Arthrobacter]	1077972.ARGLB_073_00830	6.66e-160	451	COG1082@1|root,COG1082@2|Bacteria,2GVNW@201174|Actinobacteria,1WASG@1268|Micrococcaceae	201174|Actinobacteria	G	Xylose isomerase-like TIM barrel	-	-	-	-	-	-	-	-	-	-	-	-	AP_endonuc_2
A_burdickii_001677_ribose-5-phosphate_isomerase_[Arthrobacter]	1449044.JMLE01000008_gene2258	1.96e-97	284	COG0698@1|root,COG0698@2|Bacteria,2IIDQ@201174|Actinobacteria,1WBCP@1268|Micrococcaceae	201174|Actinobacteria	G	Ribose/Galactose Isomerase	-	-	5.3.1.6	ko:K01808	ko00030,ko00051,ko00710,ko01100,ko01110,ko01120,ko01130,ko01200,ko01230,map00030,map00051,map00710,map01100,map01110,map01120,map01130,map01200,map01230	M00004,M00007,M00165,M00167	R01056,R09030	RC00376,RC00434	ko00000,ko00001,ko00002,ko01000	-	-	-	LacAB_rpiB
A_burdickii_001678_dihydroxyacetone_kinase_family_protein_[Arthrobacter]	1449044.JMLE01000008_gene2259	1.82e-313	867	COG2376@1|root,COG2376@2|Bacteria,2GJV9@201174|Actinobacteria	201174|Actinobacteria	G	Dihydroxyacetone kinase	dhaK2	-	2.7.1.121,2.7.1.28,2.7.1.29,4.6.1.15	ko:K00863,ko:K05878	ko00051,ko00561,ko00680,ko01100,ko01120,ko01200,ko04622,map00051,map00561,map00680,map01100,map01120,map01200,map04622	M00344	R01011,R01012,R01059	RC00002,RC00015,RC00017	ko00000,ko00001,ko00002,ko01000	-	-	-	Dak1,Dak2
A_burdickii_001679_FadR_family_transcriptional_regulator_[Arthrobacter]	1158050.KB895465_gene3524	4.44e-120	349	COG2186@1|root,COG2186@2|Bacteria,2GZJA@201174|Actinobacteria,1W7Z4@1268|Micrococcaceae	201174|Actinobacteria	K	gntR family	-	-	-	-	-	-	-	-	-	-	-	-	FCD,GntR
A_burdickii_001680_hypothetical_protein_JC-0161tmp_001680_[Arthrobacter]	400668.Mmwyl1_1875	5.4e-34	123	COG4154@1|root,COG4154@2|Bacteria,1RJ03@1224|Proteobacteria,1S27Q@1236|Gammaproteobacteria,1XQ9Z@135619|Oceanospirillales	135619|Oceanospirillales	G	L-fucose mutarotase	-	-	5.1.3.29	ko:K02431	-	-	R10764	RC00563	ko00000,ko01000	-	-	-	RbsD_FucU
A_burdickii_001681_hypothetical_protein_JC-0161tmp_001681_[Arthrobacter]	1151126.AQYI01000006_gene2885	2.06e-122	380	2CB42@1|root,2Z7Y3@2|Bacteria,2IHC4@201174|Actinobacteria,4FR9X@85023|Microbacteriaceae	201174|Actinobacteria	-	-	-	-	-	-	-	-	-	-	-	-	-	-	-
A_burdickii_001682_SDR_family_oxidoreductase_[Arthrobacter]	450380.JPSY01000001_gene902	1.03e-113	333	COG1028@1|root,COG1028@2|Bacteria,2IA7W@201174|Actinobacteria,4FTC9@85023|Microbacteriaceae	201174|Actinobacteria	IQ	KR domain	-	-	-	-	-	-	-	-	-	-	-	-	adh_short_C2
A_burdickii_001683_DUF2291_domain-containing_protein_[Arthrobacter]	1313172.YM304_31740	3.34e-49	166	COG5618@1|root,COG5618@2|Bacteria,2IPIU@201174|Actinobacteria	201174|Actinobacteria	S	Predicted periplasmic lipoprotein (DUF2291)	-	-	-	-	-	-	-	-	-	-	-	-	DUF2291
A_burdickii_001684_sugar_ABC_transporter_ATP-binding_protein_[Arthrobacter]	1313172.YM304_31730	8.2e-223	632	COG1129@1|root,COG1129@2|Bacteria,2GJ3F@201174|Actinobacteria,4CN40@84992|Acidimicrobiia	201174|Actinobacteria	G	ATPases associated with a variety of cellular activities	-	-	3.6.3.17	ko:K10441,ko:K17204	ko02010,map02010	M00212,M00590	-	-	ko00000,ko00001,ko00002,ko01000,ko02000	3.A.1.2.1,3.A.1.2.11,3.A.1.2.13,3.A.1.2.16,3.A.1.2.19	-	-	ABC_tran
A_burdickii_001685_ABC_transporter_permease_[Arthrobacter]	1313172.YM304_31720	2.2e-167	479	COG1172@1|root,COG1172@2|Bacteria,2GJDW@201174|Actinobacteria,4CNZB@84992|Acidimicrobiia	84992|Acidimicrobiia	G	Branched-chain amino acid transport system / permease component	-	-	-	ko:K10440,ko:K17203	ko02010,map02010	M00212,M00590	-	-	ko00000,ko00001,ko00002,ko02000	3.A.1.2.1,3.A.1.2.11,3.A.1.2.13,3.A.1.2.16,3.A.1.2.19	-	-	BPD_transp_2
A_burdickii_001686_D-ribose_ABC_transporter_substrate-binding_protein_[Arthrobacter]	1313172.YM304_31710	4.07e-147	424	COG1879@1|root,COG1879@2|Bacteria,2I8KH@201174|Actinobacteria	201174|Actinobacteria	G	Periplasmic binding protein LacI transcriptional regulator	-	-	-	ko:K17202	ko02010,map02010	M00590	-	-	ko00000,ko00001,ko00002,ko02000	3.A.1.2.11,3.A.1.2.16	-	-	Peripla_BP_4
A_burdickii_001688_alpha/beta_hydrolase_[Arthrobacter]	298653.Franean1_4767	1.53e-91	282	COG0657@1|root,COG0657@2|Bacteria,2GJYR@201174|Actinobacteria,4EU98@85013|Frankiales	201174|Actinobacteria	I	PFAM Alpha beta hydrolase fold-3 domain protein	-	-	-	-	-	-	-	-	-	-	-	-	Abhydrolase_3
A_burdickii_001690_carbohydrate_kinase_[Arthrobacter]	1304876.AZVC01000016_gene300	1.6e-77	247	COG0524@1|root,COG0524@2|Bacteria,2GYHF@201174|Actinobacteria,1W7M0@1268|Micrococcaceae	201174|Actinobacteria	G	PFAM PfkB domain protein	-	-	2.7.1.4	ko:K00847	ko00051,ko00500,ko00520,ko01100,map00051,map00500,map00520,map01100	-	R00760,R00867,R03920	RC00002,RC00017	ko00000,ko00001,ko01000	-	-	-	PfkB
A_burdickii_001691_glycoside_hydrolase_family_32_protein_[Arthrobacter]	743718.Isova_2123	6.67e-248	691	COG1621@1|root,COG1621@2|Bacteria,2GJ9T@201174|Actinobacteria	201174|Actinobacteria	G	Belongs to the glycosyl hydrolase 32 family	-	-	3.2.1.65,3.2.1.80	ko:K01212,ko:K03332	ko00051,ko00500,map00051,map00500	-	R00879,R05624,R11311	RC03278	ko00000,ko00001,ko01000	-	GH32	-	Glyco_hydro_32C,Glyco_hydro_32N
A_burdickii_001692_ABC_transporter_substrate-binding_protein_[Arthrobacter]	743718.Isova_2124	2.16e-315	867	COG1653@1|root,COG1653@2|Bacteria,2HZ9P@201174|Actinobacteria,4F5UG@85017|Promicromonosporaceae	201174|Actinobacteria	G	Bacterial extracellular solute-binding protein	-	-	-	ko:K17318	ko02010,map02010	M00603	-	-	ko00000,ko00001,ko00002,ko02000	3.A.1.1.29,3.A.1.1.9	-	-	SBP_bac_1
A_burdickii_001693_carbohydrate_ABC_transporter_permease_[Arthrobacter]	743718.Isova_2125	5.81e-173	488	COG0395@1|root,COG0395@2|Bacteria,2GJPQ@201174|Actinobacteria	201174|Actinobacteria	G	Binding-protein-dependent transport systems inner membrane component	-	-	-	ko:K17320	ko02010,map02010	M00603	-	-	ko00000,ko00001,ko00002,ko02000	3.A.1.1.29,3.A.1.1.9	-	-	BPD_transp_1
A_burdickii_001694_ABC_transporter_permease_subunit_[Arthrobacter]	743718.Isova_2126	3.04e-193	540	COG4209@1|root,COG4209@2|Bacteria,2GKSR@201174|Actinobacteria,4F402@85017|Promicromonosporaceae	201174|Actinobacteria	P	PFAM binding-protein-dependent transport systems inner membrane component	-	-	-	ko:K17319	ko02010,map02010	M00603	-	-	ko00000,ko00001,ko00002,ko02000	3.A.1.1.29,3.A.1.1.9	-	-	BPD_transp_1
A_burdickii_001695_LacI_family_DNA-binding_transcriptional_regulator_[Arthrobacter]	743718.Isova_2127	5.9e-174	493	COG1609@1|root,COG1609@2|Bacteria,2GJY9@201174|Actinobacteria	201174|Actinobacteria	K	Transcriptional regulator	-	-	-	ko:K02529	-	-	-	-	ko00000,ko03000	-	-	-	LacI,Peripla_BP_3
A_burdickii_001697_DUF4193_domain-containing_protein_[Arthrobacter]	494419.ALPM01000063_gene2205	3.31e-58	181	2ATJW@1|root,3220S@2|Bacteria,2H688@201174|Actinobacteria	201174|Actinobacteria	S	Domain of unknown function (DUF4193)	-	-	-	-	-	-	-	-	-	-	-	-	DUF4193
A_burdickii_001698_SMP-30/gluconolactonase/LRE_family_protein_[Arthrobacter]	396014.BF93_04665	1.75e-146	421	COG3386@1|root,COG3386@2|Bacteria,2GIW1@201174|Actinobacteria,4FD50@85020|Dermabacteraceae	201174|Actinobacteria	G	SMP-30/Gluconolaconase/LRE-like region	gnl	-	3.1.1.17	ko:K01053	ko00030,ko00053,ko00930,ko01100,ko01110,ko01120,ko01130,ko01200,ko01220,map00030,map00053,map00930,map01100,map01110,map01120,map01130,map01200,map01220	M00129	R01519,R02933,R03751	RC00537,RC00983	ko00000,ko00001,ko00002,ko01000,ko04147	-	-	-	SGL
A_burdickii_001699_LLM_class_flavin-dependent_oxidoreductase_[Arthrobacter]	1312954.KI914899_gene222	4.96e-227	627	COG2141@1|root,COG2141@2|Bacteria,2GKCU@201174|Actinobacteria,1W7RB@1268|Micrococcaceae	201174|Actinobacteria	C	Luciferase-like monooxygenase	-	-	-	-	-	-	-	-	-	-	-	-	Bac_luciferase
A_burdickii_001700_SGNH/GDSL_hydrolase_family_protein_[Arthrobacter]	1385519.N801_05070	5.74e-143	415	COG2755@1|root,COG2755@2|Bacteria,2GRDF@201174|Actinobacteria,4FFWA@85021|Intrasporangiaceae	201174|Actinobacteria	E	GDSL-like Lipase/Acylhydrolase family	-	-	-	-	-	-	-	-	-	-	-	-	Lipase_GDSL_2
A_burdickii_001701_aminomethyl-transferring_glycine_dehydrogenase_[Arthrobacter]	1312954.KI914899_gene224	0	1640	COG0403@1|root,COG1003@1|root,COG0403@2|Bacteria,COG1003@2|Bacteria,2GJ11@201174|Actinobacteria,1W7PN@1268|Micrococcaceae	201174|Actinobacteria	E	The glycine cleavage system catalyzes the degradation of glycine. The P protein binds the alpha-amino group of glycine through its pyridoxal phosphate cofactor	gcvP	-	1.4.4.2	ko:K00281,ko:K00283	ko00260,ko00630,ko01100,ko01110,ko01130,ko01200,map00260,map00630,map01100,map01110,map01130,map01200	M00532	R01221,R03425	RC00022,RC00929,RC02834,RC02880	ko00000,ko00001,ko00002,ko01000	-	-	-	GDC-P
A_burdickii_001702_glycine_cleavage_system_aminomethyltransferase_GcvT_[Arthrobacter]	1312954.KI914899_gene225	1.91e-216	603	COG0404@1|root,COG0404@2|Bacteria,2GJ47@201174|Actinobacteria,1W8RV@1268|Micrococcaceae	201174|Actinobacteria	E	The glycine cleavage system catalyzes the degradation of glycine	gcvT	-	2.1.2.10	ko:K00605	ko00260,ko00630,ko00670,ko01100,ko01110,ko01130,ko01200,map00260,map00630,map00670,map01100,map01110,map01130,map01200	M00532	R01221,R02300,R04125	RC00022,RC00069,RC00183,RC02834	ko00000,ko00001,ko00002,ko01000	-	-	-	GCV_T,GCV_T_C
A_burdickii_001703_L-serine_ammonia-lyase_[Arthrobacter]	1312954.KI914899_gene227	2.82e-286	787	COG1760@1|root,COG1760@2|Bacteria,2GJPA@201174|Actinobacteria,1W7U3@1268|Micrococcaceae	201174|Actinobacteria	E	PFAM Serine dehydratase alpha chain	sdaA	GO:0003674,GO:0003824,GO:0003941,GO:0016829,GO:0016840,GO:0016841	4.3.1.17	ko:K01752	ko00260,ko00270,ko01100,ko01110,ko01130,ko01200,ko01230,map00260,map00270,map01100,map01110,map01130,map01200,map01230	-	R00220,R00590	RC00331,RC02600	ko00000,ko00001,ko01000	-	-	-	SDH_alpha,SDH_beta
A_burdickii_001704_methylenetetrahydrofolate_reductase_[Arthrobacter]	494419.ALPM01000041_gene2587	2.85e-96	290	COG0685@1|root,COG0685@2|Bacteria,2I92A@201174|Actinobacteria	201174|Actinobacteria	E	Methylenetetrahydrofolate reductase	-	-	1.5.1.20	ko:K00297	ko00670,ko00720,ko01100,ko01120,ko01200,ko01523,map00670,map00720,map01100,map01120,map01200,map01523	M00377	R01224,R07168	RC00081	ko00000,ko00001,ko00002,ko01000	-	-	-	MTHFR
A_burdickii_001705_GAF_and_ANTAR_domain-containing_protein_[Arthrobacter]	1312954.KI914868_gene44	8.53e-72	226	COG3707@1|root,COG3707@2|Bacteria,2IF8A@201174|Actinobacteria,1W9JA@1268|Micrococcaceae	201174|Actinobacteria	T	ANTAR domain protein	-	-	-	-	-	-	-	-	-	-	-	-	ANTAR,GAF_2
A_burdickii_001706_MarR_family_transcriptional_regulator_[Arthrobacter]	1312954.KI914899_gene229	1.6e-82	246	COG1846@1|root,COG1846@2|Bacteria,2IQXC@201174|Actinobacteria,1W9JU@1268|Micrococcaceae	201174|Actinobacteria	K	helix_turn_helix multiple antibiotic resistance protein	-	-	-	-	-	-	-	-	-	-	-	-	HTH_27,MarR,MarR_2
A_burdickii_001707_alpha/beta_hydrolase_[Arthrobacter]	1312954.KI914899_gene230	1.75e-77	241	COG2267@1|root,COG2267@2|Bacteria,2IMQQ@201174|Actinobacteria,1WARY@1268|Micrococcaceae	201174|Actinobacteria	I	Alpha beta hydrolase	-	-	-	-	-	-	-	-	-	-	-	-	Abhydrolase_1,Abhydrolase_4,Abhydrolase_6
A_burdickii_001708_response_regulator_transcription_factor_[Arthrobacter]	1312954.KI914899_gene231	2.15e-126	365	COG0745@1|root,COG0745@2|Bacteria,2GJE6@201174|Actinobacteria,1W977@1268|Micrococcaceae	201174|Actinobacteria	T	PhoR family transcriptional regulator	-	-	-	ko:K02483	-	-	-	-	ko00000,ko02022	-	-	-	Response_reg,Trans_reg_C
A_burdickii_001709_ATP-binding_cassette_domain-containing_protein_[Arthrobacter]	1312954.KI914899_gene232	0	1032	COG0488@1|root,COG0488@2|Bacteria,2GMUD@201174|Actinobacteria	201174|Actinobacteria	S	ABC transporter	-	-	-	-	-	-	-	-	-	-	-	-	ABC_tran
A_burdickii_001710_hypothetical_protein_JC-0161tmp_001710_[Arthrobacter]	1029824.AFID01000005_gene854	2.63e-40	159	COG3087@1|root,COG3087@2|Bacteria,2IJPT@201174|Actinobacteria,1W9PN@1268|Micrococcaceae	201174|Actinobacteria	D	Lytic transglycosylase with a strong preference for naked glycan strands that lack stem peptides	-	-	-	-	-	-	-	-	-	-	-	-	zinc_ribbon_2
A_burdickii_001711_helix-turn-helix_transcriptional_regulator_[Arthrobacter]	1077972.ARGLB_069_00350	1.19e-10	60.8	COG1396@1|root,COG1396@2|Bacteria,2GK9T@201174|Actinobacteria	201174|Actinobacteria	K	transcriptional regulator	-	-	-	-	-	-	-	-	-	-	-	-	Cupin_2,HTH_3,HTH_31
A_burdickii_001712_FAD-dependent_oxidoreductase_[Arthrobacter]	1449044.JMLE01000012_gene3105	6.87e-204	572	COG0665@1|root,COG0665@2|Bacteria,2I9WR@201174|Actinobacteria,1WAYB@1268|Micrococcaceae	201174|Actinobacteria	E	FAD dependent oxidoreductase	-	-	-	-	-	-	-	-	-	-	-	-	DAO
A_burdickii_001713_hypothetical_protein_JC-0161tmp_001713_[Arthrobacter]	1151119.KB895494_gene3246	4.33e-20	88.6	COG0069@1|root,COG0069@2|Bacteria,2GME2@201174|Actinobacteria,1W7YR@1268|Micrococcaceae	201174|Actinobacteria	E	Nitronate monooxygenase	gltB_3	-	2.1.1.21	ko:K22083	ko00680,ko01120,map00680,map01120	-	R01586	RC00554	ko00000,ko00001,ko01000	-	-	-	Glu_synthase
A_burdickii_001714_HutD_family_protein_[Arthrobacter]	29581.BW37_00352	4.87e-25	103	COG3758@1|root,COG3758@2|Bacteria,1RH9G@1224|Proteobacteria,2VS40@28216|Betaproteobacteria,4750B@75682|Oxalobacteraceae	28216|Betaproteobacteria	S	HutD	-	-	-	ko:K09975	-	-	-	-	ko00000	-	-	-	HutD
A_burdickii_001716_ATP-binding_cassette_domain-containing_protein_[Arthrobacter]	1312954.KI914899_gene234	1.05e-190	535	COG1131@1|root,COG1131@2|Bacteria,2GIY8@201174|Actinobacteria,1W7SX@1268|Micrococcaceae	201174|Actinobacteria	V	ATPases associated with a variety of cellular activities	-	-	-	ko:K01990	-	M00254	-	-	ko00000,ko00002,ko02000	3.A.1	-	-	ABC_tran,DUF4162
A_burdickii_001718_ATP-binding_cassette_domain-containing_protein_[Arthrobacter]	1312954.KI914899_gene236	2.92e-182	512	COG1131@1|root,COG1131@2|Bacteria,2GJDP@201174|Actinobacteria,1W8JE@1268|Micrococcaceae	201174|Actinobacteria	V	ABC transporter	-	-	-	ko:K01990	-	M00254	-	-	ko00000,ko00002,ko02000	3.A.1	-	-	ABC_tran
A_burdickii_001719_ABC_transporter_permease_[Arthrobacter]	1312954.KI914899_gene237	3.8e-110	328	COG1277@1|root,COG1277@2|Bacteria,2GMJD@201174|Actinobacteria,1W9Z0@1268|Micrococcaceae	201174|Actinobacteria	S	ABC-type transport system involved in multi-copper enzyme maturation permease component	-	-	-	-	-	-	-	-	-	-	-	-	ABC2_membrane_2
A_burdickii_001720_histidine_kinase_[Arthrobacter]	494419.ALPM01000041_gene2600	5.3e-154	450	COG4585@1|root,COG4585@2|Bacteria,2GJEG@201174|Actinobacteria,1WASD@1268|Micrococcaceae	201174|Actinobacteria	T	Histidine kinase	chiS	-	-	-	-	-	-	-	-	-	-	-	HisKA_3
A_burdickii_001721_response_regulator_transcription_factor_[Arthrobacter]	494419.ALPM01000041_gene2601	3.77e-112	328	COG2197@1|root,COG2197@2|Bacteria,2GJ46@201174|Actinobacteria,1W8YJ@1268|Micrococcaceae	201174|Actinobacteria	T	Response regulators are key elements in two-component signal transduction systems, which enable bacteria to sense, respond, and adapt to a wide range of environments, stressors, and growth conditions	-	-	-	-	-	-	-	-	-	-	-	-	GerE,Response_reg
A_burdickii_001722_chromosome_segregation_ATPase_[Arthrobacter]	1312954.KI914852_gene579	8.11e-24	116	COG1196@1|root,COG1196@2|Bacteria,2H2AW@201174|Actinobacteria	201174|Actinobacteria	D	nuclear chromosome segregation	-	-	-	-	-	-	-	-	-	-	-	-	-
A_burdickii_001723_M18_family_aminopeptidase_[Arthrobacter]	1312954.KI914899_gene238	8.36e-247	684	COG1362@1|root,COG1362@2|Bacteria,2GKW4@201174|Actinobacteria,1W82Z@1268|Micrococcaceae	201174|Actinobacteria	E	M18 family aminopeptidase	apeB	GO:0003674,GO:0003824,GO:0004177,GO:0005575,GO:0005622,GO:0005623,GO:0005737,GO:0005829,GO:0005886,GO:0006508,GO:0006518,GO:0006807,GO:0008150,GO:0008152,GO:0008233,GO:0008235,GO:0008237,GO:0008238,GO:0009987,GO:0016020,GO:0016787,GO:0019538,GO:0034641,GO:0043170,GO:0043603,GO:0044237,GO:0044238,GO:0044424,GO:0044444,GO:0044464,GO:0070006,GO:0070011,GO:0071704,GO:0071944,GO:0140096,GO:1901564	3.4.11.21	ko:K01267	-	-	-	-	ko00000,ko01000,ko01002,ko04131	-	-	-	Peptidase_M18
A_burdickii_001724_30S_ribosomal_protein_S6_[Arthrobacter]	1312954.KI914899_gene239	3.99e-64	196	COG0360@1|root,COG0360@2|Bacteria,2IQHD@201174|Actinobacteria,1W9TM@1268|Micrococcaceae	201174|Actinobacteria	J	Binds together with S18 to 16S ribosomal RNA	rpsF	GO:0003674,GO:0003676,GO:0003723,GO:0003735,GO:0005198,GO:0005488,GO:0005575,GO:0005618,GO:0005622,GO:0005623,GO:0005737,GO:0005829,GO:0005840,GO:0005886,GO:0015935,GO:0016020,GO:0019843,GO:0022626,GO:0022627,GO:0030312,GO:0032991,GO:0043226,GO:0043228,GO:0043229,GO:0043232,GO:0044391,GO:0044422,GO:0044424,GO:0044444,GO:0044445,GO:0044446,GO:0044464,GO:0070181,GO:0071944,GO:0097159,GO:1901363,GO:1990904	-	ko:K02990	ko03010,map03010	M00178	-	-	br01610,ko00000,ko00001,ko00002,ko03011,ko03029	-	-	-	Ribosomal_S6
A_burdickii_001725_single-stranded_DNA-binding_protein_[Arthrobacter]	1312954.KI914899_gene240	2.3e-85	256	COG0629@1|root,COG0629@2|Bacteria,2GMM3@201174|Actinobacteria,1W7Z9@1268|Micrococcaceae	201174|Actinobacteria	L	Single-stranded DNA-binding protein	ssb	-	-	ko:K03111	ko03030,ko03430,ko03440,map03030,map03430,map03440	-	-	-	ko00000,ko00001,ko03029,ko03032,ko03400	-	-	-	SSB
A_burdickii_001726_30S_ribosomal_protein_S18_[Arthrobacter]	1312954.KI914899_gene241	8.28e-47	150	COG0238@1|root,COG0238@2|Bacteria,2IQ92@201174|Actinobacteria,1W9R4@1268|Micrococcaceae	201174|Actinobacteria	J	Binds as a heterodimer with protein S6 to the central domain of the 16S rRNA, where it helps stabilize the platform of the 30S subunit	rpsR	GO:0003674,GO:0003735,GO:0005198,GO:0005575,GO:0005622,GO:0005623,GO:0005737,GO:0005829,GO:0005840,GO:0006412,GO:0006518,GO:0006807,GO:0008150,GO:0008152,GO:0009058,GO:0009059,GO:0009987,GO:0010467,GO:0015935,GO:0019538,GO:0022626,GO:0022627,GO:0032991,GO:0034641,GO:0034645,GO:0043043,GO:0043170,GO:0043226,GO:0043228,GO:0043229,GO:0043232,GO:0043603,GO:0043604,GO:0044237,GO:0044238,GO:0044249,GO:0044260,GO:0044267,GO:0044271,GO:0044391,GO:0044422,GO:0044424,GO:0044444,GO:0044445,GO:0044446,GO:0044464,GO:0071704,GO:1901564,GO:1901566,GO:1901576,GO:1990904	-	ko:K02963	ko03010,map03010	M00178	-	-	br01610,ko00000,ko00001,ko00002,ko03011	-	-	-	Ribosomal_S18
A_burdickii_001727_50S_ribosomal_protein_L9_[Arthrobacter]	1312954.KI914899_gene242	1.4e-89	264	COG0359@1|root,COG0359@2|Bacteria,2IKX7@201174|Actinobacteria,1W8YX@1268|Micrococcaceae	201174|Actinobacteria	J	binds to the 23S rRNA	rplI	GO:0003674,GO:0003676,GO:0003723,GO:0005488,GO:0005575,GO:0005618,GO:0005622,GO:0005623,GO:0005737,GO:0005829,GO:0005840,GO:0005886,GO:0006412,GO:0006518,GO:0006807,GO:0008150,GO:0008152,GO:0009058,GO:0009059,GO:0009987,GO:0010467,GO:0015934,GO:0016020,GO:0019538,GO:0022625,GO:0022626,GO:0030312,GO:0032991,GO:0034641,GO:0034645,GO:0043043,GO:0043170,GO:0043226,GO:0043228,GO:0043229,GO:0043232,GO:0043603,GO:0043604,GO:0044237,GO:0044238,GO:0044249,GO:0044260,GO:0044267,GO:0044271,GO:0044391,GO:0044422,GO:0044424,GO:0044444,GO:0044445,GO:0044446,GO:0044464,GO:0071704,GO:0071944,GO:0097159,GO:1901363,GO:1901564,GO:1901566,GO:1901576,GO:1990904	-	ko:K02939	ko03010,map03010	M00178	-	-	br01610,ko00000,ko00001,ko00002,ko03011	-	-	-	Ribosomal_L9_C,Ribosomal_L9_N
A_burdickii_001728_replicative_DNA_helicase_[Arthrobacter]	1312954.KI914899_gene243	0	865	COG0305@1|root,COG0305@2|Bacteria,2GKXQ@201174|Actinobacteria,1W8BX@1268|Micrococcaceae	201174|Actinobacteria	L	Participates in initiation and elongation during chromosome replication	dnaB	GO:0003674,GO:0003678,GO:0003824,GO:0004386,GO:0005575,GO:0005618,GO:0005622,GO:0005623,GO:0005737,GO:0005829,GO:0006139,GO:0006259,GO:0006260,GO:0006261,GO:0006268,GO:0006725,GO:0006807,GO:0006950,GO:0006974,GO:0006996,GO:0008150,GO:0008152,GO:0009058,GO:0009059,GO:0009987,GO:0016043,GO:0016462,GO:0016787,GO:0016817,GO:0016818,GO:0017111,GO:0030312,GO:0032392,GO:0032508,GO:0033554,GO:0034641,GO:0034645,GO:0040007,GO:0043170,GO:0044237,GO:0044238,GO:0044249,GO:0044260,GO:0044424,GO:0044444,GO:0044464,GO:0046483,GO:0050896,GO:0051276,GO:0051716,GO:0071103,GO:0071704,GO:0071840,GO:0071944,GO:0090304,GO:0140097,GO:1901360,GO:1901576	3.6.4.12	ko:K02314	ko03030,ko04112,map03030,map04112	-	-	-	ko00000,ko00001,ko01000,ko03032	-	-	-	DnaB,DnaB_C,Intein_splicing,LAGLIDADG_3
A_burdickii_001729_MarR_family_transcriptional_regulator_[Arthrobacter]	1312954.KI914899_gene244	7.19e-82	244	COG1846@1|root,COG1846@2|Bacteria,2IQXC@201174|Actinobacteria,1W9JU@1268|Micrococcaceae	201174|Actinobacteria	K	helix_turn_helix multiple antibiotic resistance protein	-	-	-	-	-	-	-	-	-	-	-	-	HTH_27,MarR,MarR_2
A_burdickii_001730_PRC_and_DUF2382_domain-containing_protein_[Arthrobacter]	1312954.KI914899_gene245	1.4e-134	391	COG3861@1|root,COG3861@2|Bacteria,2II0U@201174|Actinobacteria,1W8QV@1268|Micrococcaceae	201174|Actinobacteria	S	Domain of unknown function (DUF2382)	-	-	-	-	-	-	-	-	-	-	-	-	DUF2382,PRC
A_burdickii_001732_cysteine_hydrolase_[Arthrobacter]	930171.Asphe3_03710	2.76e-62	198	COG1335@1|root,COG1335@2|Bacteria,2IMD5@201174|Actinobacteria,1W9TD@1268|Micrococcaceae	201174|Actinobacteria	Q	Isochorismatase family	-	-	3.5.2.19	ko:K20816	-	-	-	-	ko00000,ko01000	-	-	-	Isochorismatase
A_burdickii_001733_DUF3618_domain-containing_protein_[Arthrobacter]	1312954.KI914899_gene246	1.22e-58	192	2B9CE@1|root,322Q4@2|Bacteria,2IKT2@201174|Actinobacteria,1W9FG@1268|Micrococcaceae	201174|Actinobacteria	S	Protein of unknown function (DUF3618)	-	-	-	-	-	-	-	-	-	-	-	-	DUF3618
A_burdickii_001734_phage_holin_family_protein_[Arthrobacter]	1312954.KI914899_gene247	8.45e-64	199	2DMSR@1|root,32TF3@2|Bacteria,2IR08@201174|Actinobacteria,1W9UV@1268|Micrococcaceae	201174|Actinobacteria	S	Putative Actinobacterial Holin-X, holin superfamily III	-	-	-	-	-	-	-	-	-	-	-	-	Phage_holin_3_6
A_burdickii_001735_hypothetical_protein_JC-0161tmp_001735_[Arthrobacter]	1312954.KI914899_gene248	3.77e-58	194	COG0711@1|root,COG0711@2|Bacteria,2IQQZ@201174|Actinobacteria,1WA1F@1268|Micrococcaceae	201174|Actinobacteria	C	Component of the F(0) channel, it forms part of the peripheral stalk, linking F(1) to F(0)	-	-	-	-	-	-	-	-	-	-	-	-	-
A_burdickii_001736_manganese_catalase_family_protein_[Arthrobacter]	882082.SaccyDRAFT_2806	1.2e-186	521	COG3546@1|root,COG3546@2|Bacteria,2GKIM@201174|Actinobacteria,4E01C@85010|Pseudonocardiales	201174|Actinobacteria	P	Catalase	-	-	-	ko:K07217	-	-	-	-	ko00000	-	-	-	Mn_catalase
A_burdickii_001737_DUF4383_domain-containing_protein_[Arthrobacter]	1240349.ANGC01000099_gene968	5.55e-69	212	2C9IE@1|root,31AT3@2|Bacteria,2IM6M@201174|Actinobacteria,4G1K7@85025|Nocardiaceae	201174|Actinobacteria	S	Domain of unknown function (DUF4383)	-	-	-	-	-	-	-	-	-	-	-	-	DUF4383
A_burdickii_001738_iron-containing_redox_enzyme_family_protein_[Arthrobacter]	1312954.KI914899_gene251	8.84e-175	495	COG2718@1|root,COG2718@2|Bacteria,2I2WH@201174|Actinobacteria,1WCN8@1268|Micrococcaceae	201174|Actinobacteria	S	Iron-containing redox enzyme	-	-	-	-	-	-	-	-	-	-	-	-	Haem_oxygenas_2
A_burdickii_001740_LamB/YcsF_family_protein_[Arthrobacter]	1158050.KB895456_gene2122	1.17e-122	356	COG1540@1|root,COG1540@2|Bacteria,2GJA1@201174|Actinobacteria,1W8CF@1268|Micrococcaceae	201174|Actinobacteria	S	Belongs to the UPF0271 (lamB) family	ycsF	-	-	ko:K07160	-	-	-	-	ko00000	-	-	-	LamB_YcsF
A_burdickii_001741_urea_amidolyase_family_protein_[Arthrobacter]	1132441.KI519455_gene3069	4.88e-195	561	COG1984@1|root,COG2049@1|root,COG1984@2|Bacteria,COG2049@2|Bacteria,2GITH@201174|Actinobacteria,1W89A@1268|Micrococcaceae	201174|Actinobacteria	E	Allophanate hydrolase	-	-	-	-	-	-	-	-	-	-	-	-	CT_A_B,CT_C_D
A_burdickii_001742_MFS_transporter_[Arthrobacter]	1151118.KB895783_gene3911	6.4e-204	578	COG0477@1|root,COG2814@2|Bacteria,2GMBQ@201174|Actinobacteria,1WC3A@1268|Micrococcaceae	201174|Actinobacteria	EGP	Uncharacterised MFS-type transporter YbfB	-	-	-	-	-	-	-	-	-	-	-	-	MFS_1
A_burdickii_001743_helix-turn-helix_transcriptional_regulator_[Arthrobacter]	290399.Arth_3059	1.36e-65	204	COG1733@1|root,COG1733@2|Bacteria,2IP16@201174|Actinobacteria	201174|Actinobacteria	K	HxlR-like helix-turn-helix	-	-	-	-	-	-	-	-	-	-	-	-	HxlR
A_burdickii_001744_GNAT_family_N-acetyltransferase_[Arthrobacter]	930171.Asphe3_38630	5.55e-27	105	COG1246@1|root,COG1246@2|Bacteria,2I5HV@201174|Actinobacteria,1WCEK@1268|Micrococcaceae	201174|Actinobacteria	E	Acetyltransferase (GNAT) domain	-	-	-	-	-	-	-	-	-	-	-	-	Acetyltransf_1
A_burdickii_001745_ammonium_transporter_[Arthrobacter]	452863.Achl_3518	2.44e-261	721	COG0004@1|root,COG0004@2|Bacteria,2GIZK@201174|Actinobacteria,1W88D@1268|Micrococcaceae	201174|Actinobacteria	P	Ammonium Transporter	amt	GO:0005575,GO:0005623,GO:0005886,GO:0016020,GO:0044464,GO:0071944	-	ko:K03320	-	-	-	-	ko00000,ko02000	1.A.11	-	-	Ammonium_transp
A_burdickii_001747_exo-alpha-sialidase_[Arthrobacter]	1121019.AUMN01000011_gene3448	6.58e-213	593	COG3292@1|root,COG3292@2|Bacteria,2I5U5@201174|Actinobacteria	201174|Actinobacteria	T	Two component regulator propeller	-	-	-	-	-	-	-	-	-	-	-	-	-
A_burdickii_001749_Lsr2_family_protein_[Arthrobacter]	882086.SacxiDRAFT_2538	7.8e-28	105	2C4MW@1|root,32RKK@2|Bacteria,2IQ6A@201174|Actinobacteria,4E4CX@85010|Pseudonocardiales	201174|Actinobacteria	S	Lsr2	lsr2	GO:0000302,GO:0003674,GO:0003676,GO:0003677,GO:0005488,GO:0005575,GO:0005618,GO:0005622,GO:0005623,GO:0005737,GO:0005829,GO:0005886,GO:0006139,GO:0006259,GO:0006355,GO:0006725,GO:0006807,GO:0006950,GO:0006979,GO:0007154,GO:0008150,GO:0008152,GO:0009405,GO:0009605,GO:0009628,GO:0009636,GO:0009889,GO:0009987,GO:0009991,GO:0010035,GO:0010038,GO:0010039,GO:0010468,GO:0010556,GO:0016020,GO:0019219,GO:0019222,GO:0030312,GO:0031323,GO:0031326,GO:0031668,GO:0033554,GO:0034641,GO:0040007,GO:0042221,GO:0042262,GO:0042493,GO:0042542,GO:0043170,GO:0044237,GO:0044238,GO:0044260,GO:0044419,GO:0044424,GO:0044444,GO:0044464,GO:0046483,GO:0046677,GO:0050789,GO:0050794,GO:0050896,GO:0051171,GO:0051252,GO:0051704,GO:0051716,GO:0060255,GO:0065007,GO:0070482,GO:0070887,GO:0071453,GO:0071496,GO:0071704,GO:0071944,GO:0080090,GO:0090304,GO:0097159,GO:1901360,GO:1901363,GO:1901700,GO:1903506,GO:2000112,GO:2001141	-	-	-	-	-	-	-	-	-	-	Lsr2
A_burdickii_001750_sigma-70_family_RNA_polymerase_sigma_factor_[Arthrobacter]	1312959.KI914660_gene3787	2.02e-150	433	COG1595@1|root,COG1595@2|Bacteria,2GMRK@201174|Actinobacteria	201174|Actinobacteria	K	belongs to the sigma-70 factor family, ECF subfamily	-	-	-	ko:K03088	-	-	-	-	ko00000,ko03021	-	-	-	NTF2,Sigma70_r2,Sigma70_r4_2,SnoaL_2
A_burdickii_001751_dihydrofolate_reductase_family_protein_[Arthrobacter]	290399.Arth_3816	5.54e-91	270	COG0262@1|root,COG0262@2|Bacteria,2GYU7@201174|Actinobacteria	201174|Actinobacteria	H	bifunctional deaminase-reductase domain protein	-	-	-	ko:K03088	-	-	-	-	ko00000,ko03021	-	-	-	RibD_C
A_burdickii_001752_DUF4031_domain-containing_protein_[Arthrobacter]	494419.ALPM01000041_gene2613	7.69e-118	347	COG4339@1|root,COG4339@2|Bacteria,2GMYQ@201174|Actinobacteria,1W8V4@1268|Micrococcaceae	201174|Actinobacteria	S	Protein of unknown function (DUF4031)	-	-	-	-	-	-	-	-	-	-	-	-	DUF4031,HD
A_burdickii_001753_mandelate_racemase/muconate_lactonizing_enzyme_family_protein_[Arthrobacter]	1197706.AKKK01000032_gene2923	2.18e-221	617	COG4948@1|root,COG4948@2|Bacteria,2GKSK@201174|Actinobacteria,1WAX1@1268|Micrococcaceae	201174|Actinobacteria	M	mandelate racemase muconate lactonizing	-	-	4.2.1.156,4.2.1.42	ko:K20023	ko00053,map00053	-	R05608	RC00543	ko00000,ko00001,ko01000	-	-	-	MR_MLE_C,MR_MLE_N
A_burdickii_001754_glucarate_dehydratase_[Arthrobacter]	526225.Gobs_2393	1.85e-275	758	COG4948@1|root,COG4948@2|Bacteria,2GJJR@201174|Actinobacteria	201174|Actinobacteria	M	Converts 2-succinyl-6-hydroxy-2,4-cyclohexadiene-1- carboxylate (SHCHC) to 2-succinylbenzoate (OSB)	gudD	-	4.2.1.40	ko:K01706	ko00053,ko01100,map00053,map01100	-	R02752,R08056	RC00543	ko00000,ko00001,ko01000	-	-	-	MR_MLE_C,MR_MLE_N
A_burdickii_001755_aldehyde_dehydrogenase_(NADP(+))_[Arthrobacter]	1121019.AUMN01000003_gene1033	3.63e-258	722	COG1012@1|root,COG1012@2|Bacteria,2GNM8@201174|Actinobacteria	201174|Actinobacteria	C	Aldehyde dehydrogenase	-	-	1.2.1.26,1.2.1.4	ko:K13877,ko:K14519	ko00040,ko00053,ko00930,ko01100,ko01120,ko01220,map00040,map00053,map00930,map01100,map01120,map01220	-	R00264,R05099	RC00080	ko00000,ko00001,ko01000	-	-	-	Aldedh
A_burdickii_001756_5-dehydro-4-deoxyglucarate_dehydratase_[Arthrobacter]	446468.Ndas_2499	5.58e-163	462	COG0329@1|root,COG0329@2|Bacteria,2GN0Q@201174|Actinobacteria,4EHKV@85012|Streptosporangiales	201174|Actinobacteria	EM	Dihydrodipicolinate synthetase family	-	-	4.2.1.41,4.3.3.7	ko:K01707,ko:K01714	ko00053,ko00261,ko00300,ko01100,ko01110,ko01120,ko01130,ko01230,map00053,map00261,map00300,map01100,map01110,map01120,map01130,map01230	M00016,M00525,M00526,M00527	R02279,R10147	RC00678,RC03062,RC03063	ko00000,ko00001,ko00002,ko01000	-	-	-	DHDPS
A_burdickii_001757_LysR_family_transcriptional_regulator_[Arthrobacter]	1158050.KB895464_gene3578	4.68e-124	363	COG0583@1|root,COG0583@2|Bacteria,2GK13@201174|Actinobacteria,1W83D@1268|Micrococcaceae	201174|Actinobacteria	K	LysR family	-	-	-	-	-	-	-	-	-	-	-	-	HTH_1,LysR_substrate
A_burdickii_001758_tripartite_tricarboxylate_transporter_substrate_binding_protein_[Arthrobacter]	930171.Asphe3_03390	1.49e-141	410	COG3181@1|root,COG3181@2|Bacteria,2I3SR@201174|Actinobacteria,1WBMX@1268|Micrococcaceae	201174|Actinobacteria	S	Tripartite tricarboxylate transporter family receptor	-	-	-	-	-	-	-	-	-	-	-	-	TctC
A_burdickii_001759_tripartite_tricarboxylate_transporter_TctB_family_protein_[Arthrobacter]	1449044.JMLE01000026_gene1549	9.16e-57	184	2CJ0Q@1|root,32UT5@2|Bacteria,2IH8Y@201174|Actinobacteria,1WC8A@1268|Micrococcaceae	201174|Actinobacteria	S	Tripartite tricarboxylate transporter TctB family	-	-	-	-	-	-	-	-	-	-	-	-	TctB
A_burdickii_001760_tripartite_tricarboxylate_transporter_permease_[Arthrobacter]	930171.Asphe3_03410	7.56e-278	770	COG3333@1|root,COG3333@2|Bacteria,2GJB2@201174|Actinobacteria,1W7VZ@1268|Micrococcaceae	201174|Actinobacteria	S	Tripartite tricarboxylate transporter TctA family	-	-	-	ko:K07793	ko02020,map02020	-	-	-	ko00000,ko00001,ko02000	2.A.80.1	-	-	TctA
A_burdickii_001761_universal_stress_protein_[Arthrobacter]	452863.Achl_0356	1.99e-50	164	COG0589@1|root,COG0589@2|Bacteria,2ISEF@201174|Actinobacteria	201174|Actinobacteria	T	Belongs to the universal stress protein A family	-	-	-	-	-	-	-	-	-	-	-	-	Usp
A_burdickii_001762_DUF1801_domain-containing_protein_[Arthrobacter]	930171.Asphe3_09490	7.34e-39	133	COG5646@1|root,COG5646@2|Bacteria,2IS5H@201174|Actinobacteria	201174|Actinobacteria	S	InterPro IPR014922	-	-	-	-	-	-	-	-	-	-	-	-	DUF1801
A_burdickii_001763_permease_prefix_domain_1-containing_protein_[Arthrobacter]	1132441.KI519454_gene1245	2.68e-231	647	2CA5R@1|root,2Z81H@2|Bacteria,2GM6V@201174|Actinobacteria	201174|Actinobacteria	-	-	-	-	-	-	-	-	-	-	-	-	-	-	-
A_burdickii_001764_helix-turn-helix_transcriptional_regulator_[Arthrobacter]	136273.GY22_01660	2.54e-64	197	COG1695@1|root,COG1695@2|Bacteria,2IQSE@201174|Actinobacteria,1WBDN@1268|Micrococcaceae	201174|Actinobacteria	K	Transcriptional regulator PadR-like family	ywzG	-	-	-	-	-	-	-	-	-	-	-	PadR
A_burdickii_001765_hypothetical_protein_JC-0161tmp_001765_[Arthrobacter]	1312954.KI914890_gene2144	1.18e-61	198	2C6J1@1|root,33H0F@2|Bacteria,2GQT7@201174|Actinobacteria	201174|Actinobacteria	-	-	-	-	-	-	-	-	-	-	-	-	-	-	-
A_burdickii_001766_hypothetical_protein_JC-0161tmp_001766_[Arthrobacter]	930171.Asphe3_33960	9.64e-14	70.1	COG2208@1|root,COG2208@2|Bacteria	2|Bacteria	T	phosphoserine phosphatase activity	-	-	-	ko:K20977	ko02020,ko02025,map02020,map02025	M00820	-	-	ko00000,ko00001,ko00002,ko02022	-	-	-	7TMR-DISMED2,7TMR-DISM_7TM,GAF,HATPase_c,HATPase_c_2,PAS_4
A_burdickii_001767_putative_protein_N(5)-glutamine_methyltransferase_[Arthrobacter]	1121019.AUMN01000008_gene3265	1.29e-98	296	COG2890@1|root,COG2890@2|Bacteria,2GNC1@201174|Actinobacteria	201174|Actinobacteria	J	Belongs to the protein N5-glutamine methyltransferase family	-	-	2.1.1.297	ko:K02493	-	-	R10806	RC00003,RC03279	ko00000,ko01000,ko03012	-	-	-	MTS
A_burdickii_001768_hypothetical_protein_JC-0161tmp_001768_[Arthrobacter]	1449044.JMLE01000006_gene1022	1.1e-108	318	298NJ@1|root,2ZVT4@2|Bacteria,2GSRA@201174|Actinobacteria	201174|Actinobacteria	-	-	-	-	-	-	-	-	-	-	-	-	-	-	-
A_burdickii_001769_metallophosphatase_family_protein_[Arthrobacter]	446466.Cfla_2021	3.34e-116	340	COG0639@1|root,COG0639@2|Bacteria,2HFPY@201174|Actinobacteria	201174|Actinobacteria	T	metallophosphoesterase	-	-	3.1.3.16	ko:K01090	-	-	-	-	ko00000,ko01000	-	-	-	Metallophos_2
A_burdickii_001770_GAF_and_ANTAR_domain-containing_protein_[Arthrobacter]	1312954.KI914885_gene2574	8.99e-98	292	COG3707@1|root,COG3707@2|Bacteria,2IF8A@201174|Actinobacteria,1W9JA@1268|Micrococcaceae	201174|Actinobacteria	T	ANTAR domain protein	-	-	-	-	-	-	-	-	-	-	-	-	ANTAR,GAF_2
A_burdickii_001771_GAF_domain-containing_protein_[Arthrobacter]	1312954.KI914885_gene2580	4.77e-76	238	COG2203@1|root,COG2208@1|root,COG2203@2|Bacteria,COG2208@2|Bacteria	2|Bacteria	T	phosphoserine phosphatase activity	-	-	-	-	-	-	-	-	-	-	-	-	GAF,GGDEF,HATPase_c,HATPase_c_2,HisKA,PAS,PAS_9,Response_reg,STAS,SpoIIE,dCache_1
A_burdickii_001772_trypsin-like_peptidase_domain-containing_protein_[Arthrobacter]	1449044.JMLE01000006_gene1125	8.09e-144	418	COG0265@1|root,COG0265@2|Bacteria,2GJJ3@201174|Actinobacteria,1W90R@1268|Micrococcaceae	201174|Actinobacteria	O	Domain present in PSD-95, Dlg, and ZO-1/2.	pepA	-	-	ko:K08372	ko02020,map02020	-	-	-	ko00000,ko00001,ko01000,ko01002	-	-	-	PDZ_2,Trypsin_2
A_burdickii_001774_MATE_family_efflux_transporter_[Arthrobacter]	1312954.KI914887_gene2397	2.02e-238	665	COG0534@1|root,COG0534@2|Bacteria,2GJE3@201174|Actinobacteria,1W7SB@1268|Micrococcaceae	201174|Actinobacteria	V	MATE efflux family protein	dinF	-	-	-	-	-	-	-	-	-	-	-	MatE
A_burdickii_001775_DNA_alkylation_repair_protein_[Arthrobacter]	211114.JOEF01000015_gene3495	5.58e-127	364	COG4912@1|root,COG4912@2|Bacteria,2GNC9@201174|Actinobacteria,4E074@85010|Pseudonocardiales	201174|Actinobacteria	L	DNA alkylation repair enzyme	-	-	-	-	-	-	-	-	-	-	-	-	DNA_alkylation
A_burdickii_001776_extracellular_solute-binding_protein_[Arthrobacter]	136273.GY22_04875	1.74e-203	568	COG1840@1|root,COG1840@2|Bacteria,2HG0E@201174|Actinobacteria,1W88T@1268|Micrococcaceae	201174|Actinobacteria	P	Bacterial extracellular solute-binding protein	-	-	-	ko:K02012	ko02010,map02010	M00190	-	-	ko00000,ko00001,ko00002,ko02000	3.A.1.10	-	-	SBP_bac_6
A_burdickii_001777_iron_ABC_transporter_permease_[Arthrobacter]	1385518.N798_03890	2.46e-200	578	COG1178@1|root,COG1178@2|Bacteria,2GKPT@201174|Actinobacteria,4FFG6@85021|Intrasporangiaceae	201174|Actinobacteria	P	Iron ABC transporter permease	-	-	-	ko:K02011	ko02010,map02010	M00190	-	-	ko00000,ko00001,ko00002,ko02000	3.A.1.10	-	-	BPD_transp_1
A_burdickii_001778_ABC_transporter_ATP-binding_protein_[Arthrobacter]	1385521.N803_13690	2.43e-150	436	COG3842@1|root,COG3842@2|Bacteria,2GJCM@201174|Actinobacteria,4FGCU@85021|Intrasporangiaceae	201174|Actinobacteria	E	Belongs to the ABC transporter superfamily	fbpC	-	3.6.3.30	ko:K02010	ko02010,map02010	M00190	-	-	ko00000,ko00001,ko00002,ko01000,ko02000	3.A.1.10	-	-	ABC_tran,TOBE_2
A_burdickii_001779_AMP-binding_protein_[Arthrobacter]	1077972.ARGLB_073_01310	0	1073	COG0318@1|root,COG0318@2|Bacteria,2HIY1@201174|Actinobacteria	201174|Actinobacteria	IQ	AMP-dependent synthetase	-	-	-	-	-	-	-	-	-	-	-	-	AMP-binding,PP-binding
A_burdickii_001780_hypothetical_protein_JC-0161tmp_001780_[Arthrobacter]	452863.Achl_3879	1.29e-37	136	COG3247@1|root,COG3247@2|Bacteria,2GS60@201174|Actinobacteria,1WABQ@1268|Micrococcaceae	201174|Actinobacteria	S	response to pH	-	-	-	-	-	-	-	-	-	-	-	-	DUF308
A_burdickii_001781_hypothetical_protein_JC-0161tmp_001781_[Arthrobacter]	1312954.KI914887_gene2396	3.68e-46	152	2FA57@1|root,342DZ@2|Bacteria,2GT3P@201174|Actinobacteria,1W9V1@1268|Micrococcaceae	201174|Actinobacteria	-	-	-	-	-	-	-	-	-	-	-	-	-	-	-
A_burdickii_001782_AAA_family_ATPase_[Arthrobacter]	1077972.ARGLB_118_00320	9.31e-217	616	COG1222@1|root,COG1222@2|Bacteria,2IA0X@201174|Actinobacteria	201174|Actinobacteria	O	ATPase family associated with various cellular activities (AAA)	-	-	-	-	-	-	-	-	-	-	-	-	AAA
A_burdickii_001783_methyltransferase_domain-containing_protein_[Arthrobacter]	1240349.ANGC01000050_gene3982	1.45e-157	452	COG2519@1|root,COG2519@2|Bacteria,2GMKZ@201174|Actinobacteria,4FW69@85025|Nocardiaceae	201174|Actinobacteria	J	Methyltransferase small domain	-	-	-	-	-	-	-	-	-	-	-	-	Methyltransf_11,Methyltransf_25,Methyltransf_31
A_burdickii_001784_alpha/beta_hydrolase_[Arthrobacter]	1132441.KI519455_gene3669	3.85e-134	386	COG2267@1|root,COG2267@2|Bacteria,2IBMU@201174|Actinobacteria	201174|Actinobacteria	I	Serine aminopeptidase, S33	-	-	-	-	-	-	-	-	-	-	-	-	Abhydrolase_1,Abhydrolase_6
A_burdickii_001785_sugar_ABC_transporter_permease_[Arthrobacter]	443906.CMM_1245	2.15e-230	641	COG4214@1|root,COG4214@2|Bacteria,2GJAH@201174|Actinobacteria,4FKXJ@85023|Microbacteriaceae	201174|Actinobacteria	U	Belongs to the binding-protein-dependent transport system permease family	-	-	-	ko:K10547	ko02010,map02010	M00216	-	-	ko00000,ko00001,ko00002,ko02000	3.A.1.2.5	-	-	BPD_transp_2
A_burdickii_001786_sugar_ABC_transporter_ATP-binding_protein_[Arthrobacter]	443906.CMM_1244	7.53e-311	854	COG1129@1|root,COG1129@2|Bacteria,2GJ3F@201174|Actinobacteria,4FMXV@85023|Microbacteriaceae	201174|Actinobacteria	G	ATPases associated with a variety of cellular activities	araG	-	3.6.3.17	ko:K10548	ko02010,map02010	M00216	-	-	ko00000,ko00001,ko00002,ko01000,ko02000	3.A.1.2.5	-	-	ABC_tran
A_burdickii_001788_sugar-binding_protein_[Arthrobacter]	443906.CMM_1243	3.8e-202	567	COG4213@1|root,COG4213@2|Bacteria,2GKRE@201174|Actinobacteria,4FM0I@85023|Microbacteriaceae	201174|Actinobacteria	G	Periplasmic binding protein domain	-	-	-	ko:K10546	ko02010,map02010	M00216	-	-	ko00000,ko00001,ko00002,ko02000	3.A.1.2.5	-	-	Peripla_BP_4
A_burdickii_001789_CGNR_zinc_finger_domain-containing_protein_[Arthrobacter]	1312954.KI914887_gene2394	7.69e-103	300	COG5516@1|root,COG5516@2|Bacteria,2GNZF@201174|Actinobacteria,1WA53@1268|Micrococcaceae	201174|Actinobacteria	S	Conserved protein containing a Zn-ribbon-like motif, possibly RNA-binding	-	-	-	-	-	-	-	-	-	-	-	-	ABATE,zf-CGNR
A_burdickii_001790_DMT_family_transporter_[Arthrobacter]	1312954.KI914887_gene2393	6.97e-162	462	COG0697@1|root,COG0697@2|Bacteria,2GKVT@201174|Actinobacteria	201174|Actinobacteria	EG	Permeases of the drug metabolite transporter (DMT) superfamily	ydeD	-	-	-	-	-	-	-	-	-	-	-	EamA
A_burdickii_001791_isochorismatase_family_protein_[Arthrobacter]	1304876.AZVC01000011_gene3614	8.98e-99	292	COG1335@1|root,COG1335@2|Bacteria,2IFMI@201174|Actinobacteria,1W8ZG@1268|Micrococcaceae	201174|Actinobacteria	Q	Isochorismatase family	-	-	-	-	-	-	-	-	-	-	-	-	Isochorismatase
A_burdickii_001792_helix-turn-helix_domain-containing_protein_[Arthrobacter]	1246995.AFR_13140	1.27e-155	445	COG4977@1|root,COG4977@2|Bacteria,2GIRA@201174|Actinobacteria	201174|Actinobacteria	K	Transcriptional regulator containing an amidase domain and an AraC-type DNA-binding HTH domain	-	-	-	-	-	-	-	-	-	-	-	-	DJ-1_PfpI,HTH_18
A_burdickii_001793_DUF4396_domain-containing_protein_[Arthrobacter]	711393.AYRX01000033_gene56	3.01e-75	229	2DKZE@1|root,30ZUP@2|Bacteria,2I3IW@201174|Actinobacteria	201174|Actinobacteria	S	Domain of unknown function (DUF4396)	-	-	-	-	-	-	-	-	-	-	-	-	DUF4396
A_burdickii_001794_dihydrofolate_reductase_family_protein_[Arthrobacter]	1101188.KI912155_gene2536	6.3e-145	409	COG0262@1|root,COG0262@2|Bacteria,2GMZV@201174|Actinobacteria,1W9N7@1268|Micrococcaceae	201174|Actinobacteria	H	RibD C-terminal domain	-	-	-	-	-	-	-	-	-	-	-	-	RibD_C
A_burdickii_001795_DUF72_domain-containing_protein_[Arthrobacter]	1349820.M707_17380	3.85e-150	425	COG1801@1|root,COG1801@2|Bacteria,2GMSP@201174|Actinobacteria,1WBIC@1268|Micrococcaceae	201174|Actinobacteria	S	Protein of unknown function DUF72	-	-	-	-	-	-	-	-	-	-	-	-	DUF72
A_burdickii_001796_FCD_domain-containing_protein_[Arthrobacter]	136273.GY22_05060	3.45e-73	229	COG2186@1|root,COG2186@2|Bacteria,2GKBM@201174|Actinobacteria,1W9MP@1268|Micrococcaceae	201174|Actinobacteria	K	PFAM regulatory protein GntR HTH	-	-	-	-	-	-	-	-	-	-	-	-	FCD,GntR
A_burdickii_001797_GntP_family_permease_[Arthrobacter]	136273.GY22_05065	2.16e-238	666	COG2610@1|root,COG2610@2|Bacteria,2GITQ@201174|Actinobacteria,1W7VJ@1268|Micrococcaceae	201174|Actinobacteria	EG	GntP family permease	gntP	-	-	ko:K03299	-	-	-	-	ko00000,ko02000	2.A.8	-	-	GntP_permease
A_burdickii_001798_SDR_family_oxidoreductase_[Arthrobacter]	136273.GY22_05070	1.86e-130	376	COG1028@1|root,COG1028@2|Bacteria,2GK20@201174|Actinobacteria,1W92H@1268|Micrococcaceae	201174|Actinobacteria	IQ	Enoyl-(Acyl carrier protein) reductase	gno	-	1.1.1.100,1.1.1.69	ko:K00046,ko:K00059	ko00061,ko00333,ko00780,ko01040,ko01100,ko01130,ko01212,map00061,map00333,map00780,map01040,map01100,map01130,map01212	M00083,M00572	R04533,R04534,R04536,R04543,R04566,R04953,R04964,R07759,R07763,R10116,R10120,R11671	RC00029,RC00117	ko00000,ko00001,ko00002,ko01000,ko01004	-	-	-	adh_short_C2
A_burdickii_001799_L-idonate_5-dehydrogenase_[Arthrobacter]	136273.GY22_05075	3.95e-183	516	COG1063@1|root,COG1063@2|Bacteria,2GKC7@201174|Actinobacteria,1W9BN@1268|Micrococcaceae	201174|Actinobacteria	E	Alcohol dehydrogenase GroES-like domain	idnD	-	1.1.1.14,1.1.1.264,1.1.1.303,1.1.1.4	ko:K00004,ko:K00008,ko:K00098	ko00040,ko00051,ko00650,ko01100,map00040,map00051,map00650,map01100	M00014	R00875,R01896,R02855,R02946,R05684,R10504	RC00085,RC00089,RC00102,RC00205,RC00525	ko00000,ko00001,ko00002,ko01000	-	-	-	ADH_N,ADH_zinc_N
A_burdickii_001800_gluconokinase_[Arthrobacter]	136273.GY22_05080	1.95e-269	750	COG1070@1|root,COG1070@2|Bacteria,2GNCR@201174|Actinobacteria,1WBDD@1268|Micrococcaceae	201174|Actinobacteria	G	FGGY family of carbohydrate kinases, N-terminal domain	-	-	2.7.1.12,2.7.1.17	ko:K00851,ko:K00854	ko00030,ko00040,ko01100,ko01110,ko01120,ko01130,ko01200,map00030,map00040,map01100,map01110,map01120,map01130,map01200	M00014	R01639,R01737	RC00002,RC00017,RC00538	ko00000,ko00001,ko00002,ko01000	-	-	-	FGGY_C,FGGY_N
A_burdickii_001801_heavy_metal_translocating_P-type_ATPase_[Arthrobacter]	494419.ALPM01000041_gene2621	0	956	COG2217@1|root,COG2217@2|Bacteria,2GIRF@201174|Actinobacteria,1W8FR@1268|Micrococcaceae	201174|Actinobacteria	P	Heavy-metal-associated domain	copA	-	3.6.3.54	ko:K17686	ko01524,ko04016,map01524,map04016	-	R00086	RC00002	ko00000,ko00001,ko01000	3.A.3.5	-	-	E1-E2_ATPase,HMA,Hydrolase
A_burdickii_001802_heavy-metal-associated_domain-containing_protein_[Arthrobacter]	1312954.KI914887_gene2388	6.61e-26	97.4	COG2608@1|root,COG2608@2|Bacteria,2I1G9@201174|Actinobacteria,1WA7Z@1268|Micrococcaceae	201174|Actinobacteria	P	Heavy-metal-associated domain	copZ	-	-	-	-	-	-	-	-	-	-	-	HMA
A_burdickii_001803_metal-sensitive_transcriptional_regulator_[Arthrobacter]	494419.ALPM01000041_gene2623	1.38e-50	162	COG1937@1|root,COG1937@2|Bacteria,2IQAC@201174|Actinobacteria,1W9PZ@1268|Micrococcaceae	201174|Actinobacteria	S	Metal-sensitive transcriptional repressor	csoR	-	-	ko:K21600	-	-	-	-	ko00000,ko03000	-	-	-	Trns_repr_metal
A_burdickii_001804_DUF305_domain-containing_protein_[Arthrobacter]	1312954.KI914887_gene2386	1.71e-87	265	COG3544@1|root,COG3544@2|Bacteria,2GMGR@201174|Actinobacteria	201174|Actinobacteria	S	protein conserved in bacteria	-	-	-	-	-	-	-	-	-	-	-	-	DUF305
A_burdickii_001805_DUF3105_domain-containing_protein_[Arthrobacter]	494419.ALPM01000041_gene2625	2.07e-105	309	COG3415@1|root,COG3415@2|Bacteria,2I3JK@201174|Actinobacteria,1W8YK@1268|Micrococcaceae	201174|Actinobacteria	L	Protein of unknown function (DUF3105)	-	-	-	-	-	-	-	-	-	-	-	-	DUF3105
A_burdickii_001806_GAF_and_ANTAR_domain-containing_protein_[Arthrobacter]	1312954.KI914885_gene2574	4.08e-94	283	COG3707@1|root,COG3707@2|Bacteria,2IF8A@201174|Actinobacteria,1W9JA@1268|Micrococcaceae	201174|Actinobacteria	T	ANTAR domain protein	-	-	-	-	-	-	-	-	-	-	-	-	ANTAR,GAF_2
A_burdickii_001807_alanine_racemase_[Arthrobacter]	136273.GY22_16480	5.33e-149	432	COG3616@1|root,COG3616@2|Bacteria,2GK0N@201174|Actinobacteria,1WADK@1268|Micrococcaceae	201174|Actinobacteria	E	Putative serine dehydratase domain	-	-	-	-	-	-	-	-	-	-	-	-	Ala_racemase_N,D-ser_dehydrat
A_burdickii_001810_hypothetical_protein_JC-0161tmp_001810_[Arthrobacter]	452863.Achl_1116	1.95e-130	378	COG3064@1|root,COG3064@2|Bacteria,2IPMP@201174|Actinobacteria	201174|Actinobacteria	M	calcium- and calmodulin-responsive adenylate cyclase activity	-	-	-	-	-	-	-	-	-	-	-	-	-
A_burdickii_001811_pentapeptide_repeat-containing_protein_[Arthrobacter]	1151119.KB895496_gene3928	4.56e-88	272	COG1357@1|root,COG1357@2|Bacteria,2GM3W@201174|Actinobacteria	201174|Actinobacteria	S	Pentapeptide	yybG	-	-	-	-	-	-	-	-	-	-	-	Pentapeptide
A_burdickii_001812_dienelactone_hydrolase_family_protein_[Arthrobacter]	1151061.CAJY01000005_gene2569	1.6e-82	249	COG0412@1|root,COG0412@2|Bacteria,2GTZG@201174|Actinobacteria	201174|Actinobacteria	Q	dienelactone hydrolase	-	-	-	-	-	-	-	-	-	-	-	-	DLH
A_burdickii_001813_polysaccharide_deacetylase_family_protein_[Arthrobacter]	76636.JOEC01000001_gene726	1.05e-90	274	COG0726@1|root,COG0726@2|Bacteria,2HEQ4@201174|Actinobacteria,4FQQC@85023|Microbacteriaceae	201174|Actinobacteria	G	Polysaccharide deacetylase	-	-	-	-	-	-	-	-	-	-	-	-	Polysacc_deac_1
A_burdickii_001814_GNAT_family_N-acetyltransferase_[Arthrobacter]	1043493.BBLU01000018_gene1560	8.93e-59	186	COG1670@1|root,COG1670@2|Bacteria,2I2QM@201174|Actinobacteria	201174|Actinobacteria	J	Acetyltransferase (GNAT) family	-	-	-	-	-	-	-	-	-	-	-	-	Acetyltransf_1
A_burdickii_001815_GNAT_family_N-acetyltransferase_[Arthrobacter]	290399.Arth_3711	2.6e-116	335	COG0454@1|root,COG0456@2|Bacteria,2GY1D@201174|Actinobacteria,1WAUV@1268|Micrococcaceae	201174|Actinobacteria	K	Acetyltransferase (GNAT) family	-	-	-	-	-	-	-	-	-	-	-	-	Acetyltransf_1
A_burdickii_001816_VOC_family_protein_[Arthrobacter]	929712.KI912613_gene216	1.71e-56	178	COG0346@1|root,COG0346@2|Bacteria	2|Bacteria	E	lactoylglutathione lyase activity	-	-	-	-	-	-	-	-	-	-	-	-	Glyoxalase,Glyoxalase_2
A_burdickii_001817_AsnC_family_protein_[Arthrobacter]	1151119.KB895496_gene3874	2.03e-30	108	2E3V5@1|root,334KM@2|Bacteria,2I0FU@201174|Actinobacteria,1WBY4@1268|Micrococcaceae	201174|Actinobacteria	-	-	-	-	-	-	-	-	-	-	-	-	-	-	-
A_burdickii_001819_glycoside_hydrolase_family_26_protein,_partial_[Arthrobacter]	1115632.JAFW01000001_gene1251	2.76e-44	155	COG4124@1|root,COG4124@2|Bacteria,2H38C@201174|Actinobacteria	201174|Actinobacteria	G	Belongs to the glycosyl hydrolase 26 family	-	-	-	-	-	-	-	-	-	-	-	-	Glyco_hydro_26
A_burdickii_001409_ABC_transporter_ATP-binding_protein/permease_[Arthrobacter]	1101188.KI912155_gene1288	0	918	COG1132@1|root,COG1132@2|Bacteria,2GITR@201174|Actinobacteria,1W7RR@1268|Micrococcaceae	201174|Actinobacteria	V	ABC transporter	yfiC	-	-	ko:K06147	-	-	-	-	ko00000,ko02000	3.A.1.106,3.A.1.109,3.A.1.21	-	-	ABC_membrane,ABC_tran
A_burdickii_001456_DeoR/GlpR_family_DNA-binding_transcription_regulator_[Arthrobacter]	1312954.KI914857_gene1204	2.18e-117	343	COG1349@1|root,COG1349@2|Bacteria,2GKWM@201174|Actinobacteria,1W8HJ@1268|Micrococcaceae	201174|Actinobacteria	K	transcriptional regulator, DeoR family	-	-	-	ko:K03436	-	-	-	-	ko00000,ko03000	-	-	-	DeoRC,HTH_DeoR
A_burdickii_001478_A/G-specific_adenine_glycosylase_[Arthrobacter]	1115632.JAFW01000001_gene2476	2.74e-153	439	COG1194@1|root,COG1194@2|Bacteria,2GJD9@201174|Actinobacteria,1W7UH@1268|Micrococcaceae	201174|Actinobacteria	L	FES	mutY	GO:0003674,GO:0003824,GO:0005575,GO:0005623,GO:0005886,GO:0006139,GO:0006259,GO:0006281,GO:0006284,GO:0006725,GO:0006807,GO:0006950,GO:0006974,GO:0008150,GO:0008152,GO:0009987,GO:0016020,GO:0016787,GO:0033554,GO:0034641,GO:0043170,GO:0044237,GO:0044238,GO:0044260,GO:0044464,GO:0046483,GO:0050896,GO:0051716,GO:0071704,GO:0071944,GO:0090304,GO:1901360	-	ko:K03575	ko03410,map03410	-	-	-	ko00000,ko00001,ko01000,ko03400	-	-	-	EndIII_4Fe-2S,HhH-GPD
A_burdickii_001480_dihydroxyacetone_kinase_subunit_DhaL_[Arthrobacter]	1312954.KI914851_gene1838	1.21e-99	295	COG1461@1|root,COG1461@2|Bacteria,2HEQ9@201174|Actinobacteria,1WAU3@1268|Micrococcaceae	201174|Actinobacteria	S	Dak2	dhaL	-	2.7.1.121	ko:K05879	ko00561,ko01100,map00561,map01100	-	R01012	RC00015,RC00017	ko00000,ko00001,ko01000	-	-	-	Dak2
A_burdickii_001488_lysine--tRNA_ligase_[Arthrobacter]	1312954.KI914851_gene1845	1.42e-292	806	COG1190@1|root,COG1190@2|Bacteria,2GKE0@201174|Actinobacteria,1W7PA@1268|Micrococcaceae	201174|Actinobacteria	J	Belongs to the class-II aminoacyl-tRNA synthetase family	lysS	GO:0008150,GO:0040007	6.1.1.6	ko:K04567	ko00970,map00970	M00359,M00360	R03658	RC00055,RC00523	ko00000,ko00001,ko00002,ko01000,ko01007,ko03016	-	-	-	tRNA-synt_2,tRNA_anti-codon
A_burdickii_001489_pantoate--beta-alanine_ligase_[Arthrobacter]	1132441.KI519455_gene3503	1.63e-115	341	COG0414@1|root,COG0414@2|Bacteria,2GJEQ@201174|Actinobacteria,1W8DC@1268|Micrococcaceae	201174|Actinobacteria	H	Catalyzes the condensation of pantoate with beta-alanine in an ATP-dependent reaction via a pantoyl-adenylate intermediate	panC	-	6.3.2.1	ko:K01918	ko00410,ko00770,ko01100,ko01110,map00410,map00770,map01100,map01110	M00119	R02473	RC00096,RC00141	ko00000,ko00001,ko00002,ko01000	-	-	-	Pantoate_ligase
A_burdickii_001494_2-amino-4-hydroxy-6-hydroxymethyldihydropteridine_diphosphokinase_[Arthrobacter]	1312954.KI914851_gene1851	3.97e-80	240	COG0801@1|root,COG0801@2|Bacteria,2H3G6@201174|Actinobacteria,1W9EF@1268|Micrococcaceae	201174|Actinobacteria	H	2-amino-4-hydroxy-6-hydroxymethyldihydropteridine pyrophosphokinase	folK	-	2.7.6.3,4.1.2.25	ko:K00950,ko:K13940	ko00790,ko01100,map00790,map01100	M00126,M00841	R03503,R03504	RC00002,RC00017,RC00721,RC00943	ko00000,ko00001,ko00002,ko01000	-	-	-	FolB,HPPK
A_burdickii_001513_oligopeptide:H+_symporter_[Arthrobacter]	1312954.KI914851_gene1871	1.33e-266	738	COG3104@1|root,COG3104@2|Bacteria,2GKB1@201174|Actinobacteria,1W8CC@1268|Micrococcaceae	201174|Actinobacteria	E	POT family	dtpT	-	-	ko:K03305	-	-	-	-	ko00000	2.A.17	-	-	PTR2
A_burdickii_001524_HAD_family_hydrolase_[Arthrobacter]	1312954.KI914851_gene1884	2.68e-147	420	COG0561@1|root,COG0561@2|Bacteria,2GP42@201174|Actinobacteria,1W92P@1268|Micrococcaceae	201174|Actinobacteria	S	Hydrolase	cof	-	-	-	-	-	-	-	-	-	-	-	Hydrolase_3
A_burdickii_001533_prolyl_oligopeptidase_family_serine_peptidase_[Arthrobacter]	494419.ALPM01000114_gene901	8.15e-102	304	COG0657@1|root,COG0657@2|Bacteria,2I2KK@201174|Actinobacteria,1WCDD@1268|Micrococcaceae	201174|Actinobacteria	I	alpha/beta hydrolase fold	-	-	-	-	-	-	-	-	-	-	-	-	Peptidase_S9
A_burdickii_001547_TrkH_family_potassium_uptake_protein_[Arthrobacter]	1312954.KI914877_gene1101	8.56e-230	643	COG0168@1|root,COG0168@2|Bacteria,2GKKS@201174|Actinobacteria,1W875@1268|Micrococcaceae	201174|Actinobacteria	P	Cation transport protein	trkH	-	-	ko:K03498	-	-	-	-	ko00000,ko02000	2.A.38.1,2.A.38.4	-	-	TrkH
A_burdickii_001551_Hsp20/alpha_crystallin_family_protein_[Arthrobacter]	1449058.JQKT01000007_gene370	1.52e-65	203	COG0071@1|root,COG0071@2|Bacteria,2IHVJ@201174|Actinobacteria,4FP48@85023|Microbacteriaceae	201174|Actinobacteria	O	Hsp20/alpha crystallin family	hsp18	-	-	ko:K13993	ko04141,map04141	-	-	-	ko00000,ko00001,ko03110	-	-	-	HSP20
A_burdickii_001558_hypothetical_protein_JC-0161tmp_001558_[Arthrobacter]	1077972.ARGLB_036_00080	2.17e-11	60.1	2C18R@1|root,349MY@2|Bacteria	2|Bacteria	-	-	-	-	-	-	-	-	-	-	-	-	-	-	-
A_burdickii_001569_protein_phosphatase_2C_domain-containing_protein_[Arthrobacter]	1312954.KI914899_gene177	6.35e-232	656	COG0631@1|root,COG0631@2|Bacteria,2GJ3M@201174|Actinobacteria,1W7FE@1268|Micrococcaceae	201174|Actinobacteria	T	phosphatase	pstP	GO:0000287,GO:0001932,GO:0001933,GO:0003674,GO:0003824,GO:0004647,GO:0004721,GO:0005488,GO:0005575,GO:0005618,GO:0005623,GO:0005886,GO:0005887,GO:0006464,GO:0006469,GO:0006470,GO:0006793,GO:0006796,GO:0006807,GO:0008150,GO:0008152,GO:0009892,GO:0009987,GO:0010563,GO:0010605,GO:0016020,GO:0016021,GO:0016311,GO:0016787,GO:0016788,GO:0016791,GO:0019220,GO:0019222,GO:0019538,GO:0030145,GO:0030312,GO:0031224,GO:0031226,GO:0031323,GO:0031324,GO:0031399,GO:0031400,GO:0032268,GO:0032269,GO:0033673,GO:0036211,GO:0042325,GO:0042326,GO:0042578,GO:0043085,GO:0043086,GO:0043167,GO:0043169,GO:0043170,GO:0043392,GO:0043412,GO:0043549,GO:0044092,GO:0044093,GO:0044237,GO:0044238,GO:0044260,GO:0044267,GO:0044425,GO:0044459,GO:0044464,GO:0045859,GO:0045936,GO:0046872,GO:0046914,GO:0048519,GO:0048523,GO:0050789,GO:0050790,GO:0050794,GO:0051098,GO:0051100,GO:0051101,GO:0051171,GO:0051172,GO:0051174,GO:0051246,GO:0051248,GO:0051338,GO:0051348,GO:0060255,GO:0065007,GO:0065009,GO:0071704,GO:0071944,GO:0080090,GO:0140096,GO:1901564	3.1.3.16	ko:K20074	-	-	-	-	ko00000,ko01000,ko01009	-	-	-	PP2C,PP2C_2
A_burdickii_001576_class_E_sortase_[Arthrobacter]	290340.AAur_0025	8.02e-107	317	COG3764@1|root,COG3764@2|Bacteria,2GKT6@201174|Actinobacteria,1WCC3@1268|Micrococcaceae	201174|Actinobacteria	M	Sortase family	srtB	-	3.4.22.70	ko:K07284	-	-	-	-	ko00000,ko01000,ko01002,ko01011	-	-	-	Sortase
A_burdickii_001588_DciA_family_protein_[Arthrobacter]	1312954.KI914899_gene193	2.61e-90	268	COG5512@1|root,COG5512@2|Bacteria,2GNQ4@201174|Actinobacteria,1W9C5@1268|Micrococcaceae	201174|Actinobacteria	S	Protein of unknown function (DUF721)	-	-	-	-	-	-	-	-	-	-	-	-	DUF721
A_burdickii_001594_ribonuclease_P_protein_component_[Arthrobacter]	378753.KRH_23560	2.15e-35	124	COG0594@1|root,COG0594@2|Bacteria,2GR42@201174|Actinobacteria,1W9VW@1268|Micrococcaceae	201174|Actinobacteria	J	RNaseP catalyzes the removal of the 5'-leader sequence from pre-tRNA to produce the mature 5'-terminus. It can also cleave other RNA substrates such as 4.5S RNA. The protein component plays an auxiliary but essential role in vivo by binding to the 5'-leader sequence and broadening the substrate specificity of the ribozyme	rnpA	GO:0008150,GO:0040007	3.1.26.5	ko:K03536	-	-	-	-	ko00000,ko01000,ko03016	-	-	-	Ribonuclease_P
A_burdickii_001595_membrane_protein_insertion_efficiency_factor_YidD_[Arthrobacter]	1349820.M707_14385	1.93e-49	160	COG0759@1|root,COG0759@2|Bacteria,2GQZG@201174|Actinobacteria,1W9QQ@1268|Micrococcaceae	201174|Actinobacteria	S	Could be involved in insertion of integral membrane proteins into the membrane	yidD	-	-	ko:K08998	-	-	-	-	ko00000	-	-	-	Haemolytic
A_burdickii_001600_ParB/RepB/Spo0J_family_partition_protein_[Arthrobacter]	1312954.KI914899_gene202	1.23e-156	454	COG1475@1|root,COG1475@2|Bacteria,2GNRN@201174|Actinobacteria,1W85X@1268|Micrococcaceae	201174|Actinobacteria	K	Belongs to the ParB family	parB	GO:0005575,GO:0005576,GO:0005622,GO:0005623,GO:0005694,GO:0005886,GO:0008150,GO:0016020,GO:0040007,GO:0043226,GO:0043228,GO:0043229,GO:0043232,GO:0044424,GO:0044464,GO:0060187,GO:0071944	-	ko:K03497	-	-	-	-	ko00000,ko03000,ko03036,ko04812	-	-	-	ParBc
A_burdickii_001602_thioredoxin-disulfide_reductase_[Arthrobacter]	494419.ALPM01000041_gene2567	1.5e-201	563	COG0492@1|root,COG0492@2|Bacteria,2GKD2@201174|Actinobacteria,1W849@1268|Micrococcaceae	201174|Actinobacteria	O	Belongs to the class-II pyridine nucleotide-disulfide oxidoreductase family	trxB	-	1.8.1.9	ko:K00384	ko00450,map00450	-	R02016,R03596,R09372	RC00013,RC02518,RC02873	ko00000,ko00001,ko01000	-	-	-	Pyr_redox_2
A_burdickii_001663_Bcr/CflA_family_efflux_MFS_transporter_[Arthrobacter]	298653.Franean1_0437	1.88e-121	363	COG0477@1|root,COG2814@2|Bacteria,2GJK6@201174|Actinobacteria,4EXCU@85013|Frankiales	201174|Actinobacteria	EGP	Sugar (and other) transporter	-	-	-	ko:K07552	-	-	-	-	ko00000,ko02000	2.A.1.2	-	-	MFS_1
A_burdickii_001676_triose-phosphate_isomerase_[Arthrobacter]	1449044.JMLE01000008_gene2257	3.36e-135	389	COG0149@1|root,COG0149@2|Bacteria,2I8CC@201174|Actinobacteria	201174|Actinobacteria	G	Triose-phosphate isomerase	-	GO:0003674,GO:0003824,GO:0005975,GO:0008150,GO:0008152,GO:0009056,GO:0009758,GO:0016052,GO:0016853,GO:0016854,GO:0016857,GO:0044238,GO:0071704,GO:1901575	5.1.3.39,5.3.1.1	ko:K01803,ko:K20905	ko00010,ko00051,ko00562,ko00710,ko01100,ko01110,ko01120,ko01130,ko01200,ko01230,map00010,map00051,map00562,map00710,map01100,map01110,map01120,map01130,map01200,map01230	M00001,M00002,M00003	R01015	RC00423	ko00000,ko00001,ko00002,ko01000,ko04147	-	-	-	TIM
A_burdickii_001687_DUF1016_N-terminal_domain-containing_protein_[Arthrobacter]	1276920.ADIAG_03885	3.66e-38	136	COG4804@1|root,COG4804@2|Bacteria,2IB0J@201174|Actinobacteria	201174|Actinobacteria	S	Protein of unknown function (DUF1016)	-	-	-	-	-	-	-	-	-	-	-	-	DUF1016
A_burdickii_001715_MFS_transporter_[Arthrobacter]	1312954.KI914899_gene233	1.96e-190	539	COG0738@1|root,COG0738@2|Bacteria,2GRCY@201174|Actinobacteria,1W8F6@1268|Micrococcaceae	201174|Actinobacteria	G	Major facilitator superfamily	-	-	-	-	-	-	-	-	-	-	-	-	MFS_1
A_burdickii_001717_ABC_transporter_permease_[Arthrobacter]	1312954.KI914899_gene235	5.98e-155	438	COG0842@1|root,COG0842@2|Bacteria,2GKJF@201174|Actinobacteria,1W949@1268|Micrococcaceae	201174|Actinobacteria	V	ABC-2 family transporter protein	-	-	-	ko:K01992	-	M00254	-	-	ko00000,ko00002,ko02000	3.A.1	-	-	ABC2_membrane
A_burdickii_001739_CDGSH_iron-sulfur_domain-containing_protein_[Arthrobacter]	1312954.KI914899_gene252	1.03e-27	102	COG3369@1|root,COG3369@2|Bacteria,2GUHK@201174|Actinobacteria,1WABK@1268|Micrococcaceae	201174|Actinobacteria	S	Identified by match to SM00705 CDGSH-type zinc finger domain. Zinc finger (Znf) domains are relatively small protein motifs that bind one or more zinc atoms, and which usually contain multiple finger-like protrusions that make tandem contacts with their target molecule. They were first identified as a DNA-binding motif in transcription factor TFIIIA from Xenopus laevis, however they are now recognised to bind DNA, RNA, protein and or lipid substrates. The CDGSH-type zinc finger contains a CDGSH sequence motif (although the Ser residue can also be an Ala or Thr), and is found in proteins from a wide range of organisms with the exception of fungi. Proteins carrying this domain include ferredoxin-dependent glutamate synthase. CDGSH-type domains are also found in the iron-containing outer membrane protein mitoNEET. MitoNEET contains the conserved sequence C-X-C-X2-(S T)-X3-P-X-C-D-G-(S A T)-H, a defining feature of CDGSH domains, and is likely involved in iron binding rather than zinc binding	-	-	-	-	-	-	-	-	-	-	-	-	zf-CDGSH
A_burdickii_001746_MoaD/ThiS_family_protein_[Arthrobacter]	1312954.KI914899_gene261	5.23e-35	122	COG1977@1|root,COG1977@2|Bacteria	2|Bacteria	H	Mo-molybdopterin cofactor metabolic process	cysO	-	2.7.7.80,2.8.1.11	ko:K03636,ko:K21147	ko04122,map04122	-	R07459,R07461	RC00043	ko00000,ko00001,ko01000	-	-	-	ThiS
A_burdickii_001818_beta-lactamase_family_protein_[Arthrobacter]	1312954.KI914854_gene2446	4e-120	350	COG1680@1|root,COG1680@2|Bacteria	2|Bacteria	V	peptidase activity	-	-	-	-	-	-	-	-	-	-	-	-	Beta-lactamase
A_burdickii_001821_multidrug_efflux_SMR_transporter_[Arthrobacter]	216594.MMAR_2872	1.59e-51	164	COG2076@1|root,COG2076@2|Bacteria,2IQND@201174|Actinobacteria,23AM6@1762|Mycobacteriaceae	201174|Actinobacteria	P	Multidrug resistance protein	sugE	-	-	ko:K11741	-	-	-	-	ko00000,ko02000	2.A.7.1	-	-	Multi_Drug_Res
A_burdickii_001822_ATP-binding_cassette_domain-containing_protein_[Arthrobacter]	1312954.KI914852_gene540	0	881	COG0488@1|root,COG0488@2|Bacteria,2GK9S@201174|Actinobacteria,1W884@1268|Micrococcaceae	201174|Actinobacteria	S	ABC transporter	yjjK	-	-	-	-	-	-	-	-	-	-	-	ABC_tran
A_burdickii_001824_M20_family_metallopeptidase_[Arthrobacter]	1312954.KI914852_gene536	1.44e-242	675	COG1473@1|root,COG1473@2|Bacteria,2GNEG@201174|Actinobacteria,1W8HX@1268|Micrococcaceae	201174|Actinobacteria	S	Peptidase family M20/M25/M40	-	-	-	-	-	-	-	-	-	-	-	-	M20_dimer,Peptidase_M20
A_burdickii_001826_alpha-L-glutamate_ligase_[Arthrobacter]	1312954.KI914852_gene534	9.27e-202	561	COG0189@1|root,COG0189@2|Bacteria,2IA42@201174|Actinobacteria,1WBNV@1268|Micrococcaceae	201174|Actinobacteria	HJ	ligase activity	-	-	-	-	-	-	-	-	-	-	-	-	RimK
A_burdickii_001827_ChaB_family_protein_[Arthrobacter]	1312954.KI914852_gene531	1.87e-65	202	COG4572@1|root,COG4572@2|Bacteria,2IMHQ@201174|Actinobacteria,1W9KB@1268|Micrococcaceae	201174|Actinobacteria	S	ChaB	chaB	-	-	-	-	-	-	-	-	-	-	-	ChaB,Rho_N
A_burdickii_001828_iron-siderophore_ABC_transporter_substrate-binding_protein_[Arthrobacter]	1312954.KI914852_gene530	4.65e-195	547	COG0614@1|root,COG0614@2|Bacteria,2IA3G@201174|Actinobacteria,1W7K2@1268|Micrococcaceae	201174|Actinobacteria	P	Periplasmic binding protein	-	-	-	ko:K02016	ko02010,map02010	M00240	-	-	ko00000,ko00001,ko00002,ko02000	3.A.1.14	-	-	Peripla_BP_2
A_burdickii_001829_PRC-barrel_domain-containing_protein_[Arthrobacter]	1312954.KI914852_gene529	4.13e-43	143	COG3861@1|root,COG3861@2|Bacteria	2|Bacteria	S	electron transporter, transferring electrons within the cyclic electron transport pathway of photosynthesis activity	puhA	GO:0005575,GO:0005622,GO:0005623,GO:0005737,GO:0009579,GO:0016020,GO:0034357,GO:0042716,GO:0042717,GO:0044424,GO:0044436,GO:0044444,GO:0044464	-	ko:K13991	ko02020,map02020	-	-	-	ko00000,ko00001,ko00194	-	-	-	DUF2382,PRC,PRCH
A_burdickii_001830_DUF6480_family_protein_[Arthrobacter]	1077972.ARGLB_008_00490	2.61e-20	84	297IP@1|root,33EW8@2|Bacteria	2|Bacteria	-	-	-	-	-	-	-	-	-	-	-	-	-	-	-
A_burdickii_001832_bile_acid:sodium_symporter_family_protein_[Arthrobacter]	930171.Asphe3_09690	3.39e-149	429	COG0385@1|root,COG0385@2|Bacteria,2GMAM@201174|Actinobacteria,1W7TG@1268|Micrococcaceae	201174|Actinobacteria	S	Bile acid	-	-	-	ko:K03453	-	-	-	-	ko00000	2.A.28	-	-	SBF
A_burdickii_001834_nitroreductase_family_protein_[Arthrobacter]	443906.CMM_2662	1.93e-95	283	COG0778@1|root,COG0778@2|Bacteria,2IHY1@201174|Actinobacteria,4FNRN@85023|Microbacteriaceae	201174|Actinobacteria	C	Nitroreductase family	tdsD	-	-	-	-	-	-	-	-	-	-	-	Nitroreductase
A_burdickii_001835_NAD(P)/FAD-dependent_oxidoreductase_[Arthrobacter]	1312954.KI914856_gene1177	2.43e-259	719	COG1249@1|root,COG1249@2|Bacteria,2IDQR@201174|Actinobacteria	201174|Actinobacteria	C	Belongs to the class-I pyridine nucleotide-disulfide oxidoreductase family	-	-	1.8.1.7	ko:K00383	ko00480,ko04918,map00480,map04918	-	R00094,R00115	RC00011	ko00000,ko00001,ko01000	-	-	-	Pyr_redox_2,Pyr_redox_dim
A_burdickii_001836_NAD(P)-dependent_alcohol_dehydrogenase_[Arthrobacter]	390989.JOEG01000017_gene6171	1.07e-197	553	COG1064@1|root,COG1064@2|Bacteria,2GNVQ@201174|Actinobacteria,4DB44@85008|Micromonosporales	201174|Actinobacteria	S	alcohol dehydrogenase	adhC	-	-	ko:K13979	-	-	-	-	ko00000,ko01000	-	-	-	ADH_N,ADH_zinc_N
A_burdickii_001837_ATP-binding_protein_[Arthrobacter]	649831.L083_3008	5.06e-85	289	COG0642@1|root,COG2205@2|Bacteria,2IABG@201174|Actinobacteria,4DGYC@85008|Micromonosporales	201174|Actinobacteria	T	MASE1	-	-	-	-	-	-	-	-	-	-	-	-	HATPase_c,HisKA,MASE1,PAS_4,PAS_8
A_burdickii_001838_NAD-dependent_epimerase/dehydratase_family_protein_[Arthrobacter]	1312954.KI914856_gene1175	7.84e-166	474	COG0451@1|root,COG0451@2|Bacteria,2GNT1@201174|Actinobacteria,1W8TK@1268|Micrococcaceae	201174|Actinobacteria	GM	epimerase dehydratase	-	-	-	-	-	-	-	-	-	-	-	-	Epimerase
A_burdickii_001839_YihY_family_inner_membrane_protein_[Arthrobacter]	1312954.KI914856_gene1174	1.6e-180	511	COG1295@1|root,COG1295@2|Bacteria,2GM6P@201174|Actinobacteria,1W8F5@1268|Micrococcaceae	201174|Actinobacteria	S	ribonuclease BN	-	-	-	ko:K07058	-	-	-	-	ko00000	-	-	-	Virul_fac_BrkB
A_burdickii_001840_glutathione_S-transferase_family_protein_[Arthrobacter]	494419.ALPM01000016_gene642	9.21e-218	603	COG0435@1|root,COG0435@2|Bacteria,2GIXK@201174|Actinobacteria,1W8FN@1268|Micrococcaceae	201174|Actinobacteria	O	Glutathione S-transferase, C-terminal domain	yqjG	-	1.8.5.7	ko:K07393	-	-	-	-	ko00000,ko01000	-	-	-	GST_C_2,GST_N_2
A_burdickii_001841_iron_chelate_uptake_ABC_transporter_family_permease_subunit_[Arthrobacter]	1312954.KI914856_gene1164	2.17e-173	493	COG0609@1|root,COG0609@2|Bacteria,2GJB9@201174|Actinobacteria,1W90U@1268|Micrococcaceae	201174|Actinobacteria	P	Belongs to the binding-protein-dependent transport system permease family. FecCD subfamily	-	-	-	ko:K02015	ko02010,map02010	M00240	-	-	ko00000,ko00001,ko00002,ko02000	3.A.1.14	-	-	FecCD
A_burdickii_001843_ABC_transporter_ATP-binding_protein_[Arthrobacter]	494419.ALPM01000016_gene645	6.97e-155	441	COG1120@1|root,COG1120@2|Bacteria,2GJ49@201174|Actinobacteria,1W8PJ@1268|Micrococcaceae	201174|Actinobacteria	HP	ATPases associated with a variety of cellular activities	-	-	3.6.3.34	ko:K02013	ko02010,map02010	M00240	-	-	ko00000,ko00001,ko00002,ko01000,ko02000	3.A.1.14	-	-	ABC_tran,FAD_binding_9,SIP
A_burdickii_001844_siderophore-interacting_protein_[Arthrobacter]	1312954.KI914856_gene1161	5.4e-164	470	COG2375@1|root,COG2375@2|Bacteria,2GK5X@201174|Actinobacteria,1W992@1268|Micrococcaceae	201174|Actinobacteria	P	Siderophore-interacting protein	sidE	-	-	-	-	-	-	-	-	-	-	-	FAD_binding_9,SIP
A_burdickii_001845_M23_family_metallopeptidase_[Arthrobacter]	290399.Arth_0795	1.29e-52	178	COG0739@1|root,COG0739@2|Bacteria,2IT6R@201174|Actinobacteria,1W9X7@1268|Micrococcaceae	201174|Actinobacteria	M	peptidase	-	-	-	ko:K21471	-	-	-	-	ko00000,ko01000,ko01002,ko01011	-	-	-	Peptidase_M23
A_burdickii_001846_diacylglycerol_kinase_family_lipid_kinase_[Arthrobacter]	1312954.KI914856_gene1160	7.34e-189	530	COG1597@1|root,COG1597@2|Bacteria,2GJ3K@201174|Actinobacteria,1W8Z0@1268|Micrococcaceae	201174|Actinobacteria	I	Diacylglycerol kinase	-	-	-	-	-	-	-	-	-	-	-	-	DAGK_cat
A_burdickii_001847_SGNH/GDSL_hydrolase_family_protein_[Arthrobacter]	1312954.KI914856_gene1159	6.27e-145	413	COG2755@1|root,COG2755@2|Bacteria,2GNBP@201174|Actinobacteria,1W86F@1268|Micrococcaceae	201174|Actinobacteria	E	GDSL-like Lipase/Acylhydrolase	-	-	-	-	-	-	-	-	-	-	-	-	Lipase_GDSL_2
A_burdickii_001849_sugar_phosphate_nucleotidyltransferase_[Arthrobacter]	1312954.KI914856_gene1157	5.19e-168	481	COG0448@1|root,COG0448@2|Bacteria,2I2EF@201174|Actinobacteria,1W8RW@1268|Micrococcaceae	201174|Actinobacteria	G	Nucleotidyl transferase	-	-	2.7.7.27	ko:K00975	ko00500,ko00520,ko01100,ko01110,ko02026,map00500,map00520,map01100,map01110,map02026	M00565	R00948	RC00002	ko00000,ko00001,ko00002,ko01000	-	-	-	NTP_transferase
A_burdickii_001850_50S_ribosomal_protein_L28_[Arthrobacter]	452863.Achl_3723	3.82e-47	151	COG0227@1|root,COG0227@2|Bacteria,2IQAT@201174|Actinobacteria,1W9UQ@1268|Micrococcaceae	201174|Actinobacteria	J	Belongs to the bacterial ribosomal protein bL28 family	rpmB	GO:0003674,GO:0003735,GO:0005198,GO:0005575,GO:0005622,GO:0005623,GO:0005737,GO:0005829,GO:0005840,GO:0015934,GO:0022625,GO:0022626,GO:0032991,GO:0043226,GO:0043228,GO:0043229,GO:0043232,GO:0044391,GO:0044422,GO:0044424,GO:0044444,GO:0044445,GO:0044446,GO:0044464,GO:1990904	-	ko:K02902	ko03010,map03010	M00178	-	-	br01610,ko00000,ko00001,ko00002,ko03011	-	-	-	Ribosomal_L28
A_burdickii_001851_50S_ribosomal_protein_L33_[Arthrobacter]	1312954.KI914856_gene1155	1.42e-32	112	COG0267@1|root,COG0267@2|Bacteria	2|Bacteria	J	Belongs to the bacterial ribosomal protein bL33 family	rpmG	GO:0000027,GO:0003674,GO:0003735,GO:0005198,GO:0005575,GO:0005622,GO:0005623,GO:0005737,GO:0005829,GO:0005840,GO:0006412,GO:0006518,GO:0006807,GO:0006996,GO:0008150,GO:0008152,GO:0009058,GO:0009059,GO:0009987,GO:0010467,GO:0015934,GO:0016043,GO:0019538,GO:0022607,GO:0022613,GO:0022618,GO:0022625,GO:0022626,GO:0032991,GO:0034622,GO:0034641,GO:0034645,GO:0042221,GO:0042254,GO:0042255,GO:0042273,GO:0043043,GO:0043170,GO:0043226,GO:0043228,GO:0043229,GO:0043232,GO:0043603,GO:0043604,GO:0043933,GO:0044085,GO:0044237,GO:0044238,GO:0044249,GO:0044260,GO:0044267,GO:0044271,GO:0044391,GO:0044422,GO:0044424,GO:0044444,GO:0044445,GO:0044446,GO:0044464,GO:0046677,GO:0050896,GO:0065003,GO:0070925,GO:0071704,GO:0071826,GO:0071840,GO:1901564,GO:1901566,GO:1901576,GO:1990904	-	ko:K02913	ko03010,map03010	M00178	-	-	br01610,ko00000,ko00001,ko00002,ko03011	-	-	-	Ribosomal_L33
A_burdickii_001852_30S_ribosomal_protein_S14_[Arthrobacter]	1115632.JAFW01000001_gene1873	2.22e-61	189	COG0199@1|root,COG0199@2|Bacteria,2IKN9@201174|Actinobacteria,1W9DW@1268|Micrococcaceae	201174|Actinobacteria	J	Binds 16S rRNA, required for the assembly of 30S particles and may also be responsible for determining the conformation of the 16S rRNA at the A site	rpsN	GO:0003674,GO:0003735,GO:0005198,GO:0005575,GO:0005618,GO:0005622,GO:0005623,GO:0005737,GO:0005840,GO:0006412,GO:0006518,GO:0006807,GO:0008150,GO:0008152,GO:0009058,GO:0009059,GO:0009987,GO:0010467,GO:0015935,GO:0019538,GO:0030312,GO:0032991,GO:0034641,GO:0034645,GO:0043043,GO:0043170,GO:0043226,GO:0043228,GO:0043229,GO:0043232,GO:0043603,GO:0043604,GO:0044237,GO:0044238,GO:0044249,GO:0044260,GO:0044267,GO:0044271,GO:0044391,GO:0044422,GO:0044424,GO:0044444,GO:0044446,GO:0044464,GO:0071704,GO:0071944,GO:1901564,GO:1901566,GO:1901576,GO:1990904	-	ko:K02954	ko03010,map03010	M00178,M00179	-	-	br01610,ko00000,ko00001,ko00002,ko03011	-	-	-	Ribosomal_S14
A_burdickii_001853_ANTAR_domain-containing_protein_[Arthrobacter]	266940.Krad_2006	9.3e-15	74.3	COG2203@1|root,COG3707@1|root,COG2203@2|Bacteria,COG3707@2|Bacteria,2GQ2V@201174|Actinobacteria	201174|Actinobacteria	T	ANTAR domain protein	-	-	-	-	-	-	-	-	-	-	-	-	ANTAR,GAF_2
A_burdickii_001855_HU_family_DNA-binding_protein_[Arthrobacter]	1312959.KI914706_gene2983	2.97e-46	150	COG0776@1|root,COG0776@2|Bacteria,2IKQR@201174|Actinobacteria,1W9F5@1268|Micrococcaceae	201174|Actinobacteria	L	Belongs to the bacterial histone-like protein family	hup	GO:0003674,GO:0003676,GO:0003677,GO:0005488,GO:0005575,GO:0005622,GO:0005623,GO:0005737,GO:0005829,GO:0008150,GO:0009889,GO:0010556,GO:0019219,GO:0019222,GO:0031323,GO:0031326,GO:0044424,GO:0044444,GO:0044464,GO:0050789,GO:0050794,GO:0051171,GO:0051252,GO:0060255,GO:0065007,GO:0080090,GO:0097159,GO:1901363,GO:1903506,GO:2001141	-	ko:K03530	-	-	-	-	ko00000,ko03032,ko03036,ko03400	-	-	-	Bac_DNA_binding
A_burdickii_001857_NHL_domain-containing_thioredoxin_family_protein_[Arthrobacter]	1312954.KI914856_gene1151	0	1122	COG0526@1|root,COG0526@2|Bacteria,2GKDT@201174|Actinobacteria,1W88Z@1268|Micrococcaceae	201174|Actinobacteria	CO	Thioredoxin-like	-	-	-	-	-	-	-	-	-	-	-	-	AhpC-TSA,NHL,Thioredoxin_8
A_burdickii_001858_LTA_synthase_family_protein_[Arthrobacter]	1312954.KI914878_gene1374	6.35e-282	781	COG1368@1|root,COG1368@2|Bacteria,2I8QY@201174|Actinobacteria,1W7PC@1268|Micrococcaceae	201174|Actinobacteria	M	Sulfatase	-	-	2.7.8.20	ko:K01002	ko01100,map01100	-	-	-	ko00000,ko01000	-	-	-	Sulfatase
A_burdickii_001859_SDR_family_oxidoreductase_[Arthrobacter]	1158050.KB895453_gene958	1.48e-230	638	COG0451@1|root,COG0451@2|Bacteria,2GNUX@201174|Actinobacteria	201174|Actinobacteria	GM	NAD dependent epimerase/dehydratase family	-	-	-	-	-	-	-	-	-	-	-	-	Epimerase
A_burdickii_001860_hypothetical_protein_JC-0161tmp_001860_[Arthrobacter]	494419.ALPM01000026_gene302	2.26e-105	318	COG3087@1|root,COG3087@2|Bacteria,2IEWB@201174|Actinobacteria,1W7RH@1268|Micrococcaceae	201174|Actinobacteria	D	Lytic transglycosylase with a strong preference for naked glycan strands that lack stem peptides	-	-	-	-	-	-	-	-	-	-	-	-	-
A_burdickii_001861_hypothetical_protein_JC-0161tmp_001861_[Arthrobacter]	136273.GY22_16515	3.16e-15	73.9	2EHF4@1|root,33B72@2|Bacteria,2GY21@201174|Actinobacteria	201174|Actinobacteria	-	-	-	-	-	-	-	-	-	-	-	-	-	-	-
A_burdickii_001862_DUF853_domain-containing_protein_[Arthrobacter]	494419.ALPM01000026_gene303	6.49e-246	693	COG0433@1|root,COG0433@2|Bacteria,2GM12@201174|Actinobacteria,1W7YQ@1268|Micrococcaceae	201174|Actinobacteria	S	Bacterial protein of unknown function (DUF853)	-	-	-	ko:K06915	-	-	-	-	ko00000	-	-	-	DUF853
A_burdickii_001863_sn-glycerol-3-phosphate_ABC_transporter_ATP-binding_protein_UgpC_[Arthrobacter]	1312954.KI914856_gene1149	1.17e-270	749	COG3842@1|root,COG3842@2|Bacteria,2GJCM@201174|Actinobacteria,1W80X@1268|Micrococcaceae	201174|Actinobacteria	E	ABC transporter	-	-	-	ko:K10112	ko02010,map02010	M00194,M00196,M00197,M00200,M00201,M00206,M00207,M00491,M00602,M00605,M00606	-	-	ko00000,ko00001,ko00002,ko02000	3.A.1.1	-	-	ABC_tran,TOBE_2
A_burdickii_001864_carbohydrate_ABC_transporter_permease_[Arthrobacter]	1312954.KI914856_gene1148	1.97e-175	492	COG0395@1|root,COG0395@2|Bacteria,2GKEE@201174|Actinobacteria,1W82U@1268|Micrococcaceae	201174|Actinobacteria	G	ABC transporter	sugB	GO:0008150,GO:0040007,GO:0044110,GO:0044116,GO:0044117,GO:0044403,GO:0044419,GO:0051704	-	ko:K02026	-	M00207	-	-	ko00000,ko00002,ko02000	3.A.1.1	-	-	BPD_transp_1
A_burdickii_001865_sugar_ABC_transporter_permease_[Arthrobacter]	1312954.KI914856_gene1147	2.62e-193	541	COG1175@1|root,COG1175@2|Bacteria,2GM6N@201174|Actinobacteria,1W7H9@1268|Micrococcaceae	201174|Actinobacteria	G	Binding-protein-dependent transport system inner membrane component	-	-	-	ko:K02025	-	M00207	-	-	ko00000,ko00002,ko02000	3.A.1.1	-	-	BPD_transp_1
A_burdickii_001866_extracellular_solute-binding_protein_[Arthrobacter]	1312954.KI914856_gene1146	9.78e-260	717	COG1653@1|root,COG1653@2|Bacteria,2GM4E@201174|Actinobacteria,1W8KU@1268|Micrococcaceae	201174|Actinobacteria	G	Bacterial extracellular solute-binding protein	lpqY	GO:0006810,GO:0008150,GO:0008643,GO:0009405,GO:0015766,GO:0015771,GO:0015772,GO:0040007,GO:0044110,GO:0044116,GO:0044117,GO:0044403,GO:0044419,GO:0051179,GO:0051234,GO:0051704,GO:0071702	-	ko:K02027	-	M00207	-	-	ko00000,ko00002,ko02000	3.A.1.1	-	-	SBP_bac_1,SBP_bac_8
A_burdickii_001867_aspartate_1-decarboxylase_[Arthrobacter]	1101188.KI912156_gene3905	1.59e-76	230	COG0853@1|root,COG0853@2|Bacteria,2IHTC@201174|Actinobacteria,1W95Q@1268|Micrococcaceae	201174|Actinobacteria	H	Catalyzes the pyruvoyl-dependent decarboxylation of aspartate to produce beta-alanine	panD	-	4.1.1.11	ko:K01579	ko00410,ko00770,ko01100,ko01110,map00410,map00770,map01100,map01110	M00119	R00489	RC00299	ko00000,ko00001,ko00002,ko01000	-	-	-	Asp_decarbox
A_burdickii_001869_hypothetical_protein_JC-0161tmp_001869_[Arthrobacter]	1150398.JIBJ01000015_gene2030	8.5e-15	70.9	2EK97@1|root,33DZG@2|Bacteria,2GXZX@201174|Actinobacteria	201174|Actinobacteria	-	-	-	-	-	-	-	-	-	-	-	-	-	-	-
A_burdickii_001870_M4_family_metallopeptidase_[Arthrobacter]	1312954.KI914856_gene1144	4.13e-180	509	COG3227@1|root,COG3227@2|Bacteria,2GJEW@201174|Actinobacteria,1WACU@1268|Micrococcaceae	201174|Actinobacteria	E	Thermolysin metallopeptidase, catalytic domain	prt1	-	-	-	-	-	-	-	-	-	-	-	Peptidase_M4,Peptidase_M4_C
A_burdickii_001871_tryptophan_2,3-dioxygenase_family_protein_[Arthrobacter]	1312954.KI914856_gene1143	3.47e-170	479	COG3483@1|root,COG3483@2|Bacteria,2GNB1@201174|Actinobacteria,1W8W4@1268|Micrococcaceae	201174|Actinobacteria	E	Heme-dependent dioxygenase that catalyzes the oxidative cleavage of the L-tryptophan (L-Trp) pyrrole ring and converts L- tryptophan to N-formyl-L-kynurenine. Catalyzes the oxidative cleavage of the indole moiety	kynA	GO:0003674,GO:0003824,GO:0004833,GO:0005488,GO:0006082,GO:0006520,GO:0006568,GO:0006569,GO:0006576,GO:0006586,GO:0006725,GO:0006807,GO:0008150,GO:0008152,GO:0009056,GO:0009063,GO:0009072,GO:0009074,GO:0009308,GO:0009310,GO:0009987,GO:0016043,GO:0016054,GO:0016491,GO:0016701,GO:0016702,GO:0019439,GO:0019441,GO:0019752,GO:0020037,GO:0022607,GO:0034641,GO:0042180,GO:0042402,GO:0042430,GO:0042436,GO:0042537,GO:0043436,GO:0043933,GO:0044085,GO:0044106,GO:0044237,GO:0044238,GO:0044248,GO:0044270,GO:0044281,GO:0044282,GO:0046218,GO:0046395,GO:0046483,GO:0046700,GO:0046906,GO:0048037,GO:0051213,GO:0051259,GO:0051260,GO:0051262,GO:0051289,GO:0055114,GO:0065003,GO:0070189,GO:0071704,GO:0071840,GO:0097159,GO:1901360,GO:1901361,GO:1901363,GO:1901564,GO:1901565,GO:1901575,GO:1901605,GO:1901606	1.13.11.11	ko:K00453	ko00380,ko01100,map00380,map01100	M00038	R00678	RC00356	ko00000,ko00001,ko00002,ko01000	-	-	-	Trp_dioxygenase
A_burdickii_001872_dCTP_deaminase_[Arthrobacter]	1349820.M707_18920	1.08e-127	363	COG0717@1|root,COG0717@2|Bacteria,2GKQQ@201174|Actinobacteria,1W7RC@1268|Micrococcaceae	201174|Actinobacteria	F	Belongs to the dCTP deaminase family	dcd	GO:0003674,GO:0003824,GO:0004170,GO:0016462,GO:0016787,GO:0016810,GO:0016814,GO:0016817,GO:0016818,GO:0019239,GO:0033973,GO:0047429	3.5.4.13	ko:K01494	ko00240,ko01100,map00240,map01100	M00053	R00568,R02325	RC00074	ko00000,ko00001,ko00002,ko01000	-	-	-	DCD
A_burdickii_001873_MFS_transporter_[Arthrobacter]	494419.ALPM01000027_gene314	9.41e-248	690	COG2270@1|root,COG2270@2|Bacteria,2GJCW@201174|Actinobacteria,1W7Z0@1268|Micrococcaceae	201174|Actinobacteria	S	Major facilitator superfamily	-	-	-	ko:K06902	ko04138,map04138	-	-	-	ko00000,ko00001,ko02000,ko04131	2.A.1.24,9.A.15.1	-	-	ATG22
A_burdickii_001874_Na+/H+_antiporter_subunit_A_[Arthrobacter]	1312954.KI914856_gene1139	0	1361	COG1009@1|root,COG2111@1|root,COG1009@2|Bacteria,COG2111@2|Bacteria,2GIT4@201174|Actinobacteria,1W7MH@1268|Micrococcaceae	201174|Actinobacteria	CP	Subunit A of antiporter complex involved in resistance to high concentrations of Na , K , Li and or alkali	mrpA/mrpB	-	-	ko:K05565,ko:K14086	-	-	-	-	ko00000,ko02000	2.A.63.1,2.A.63.2	-	-	DUF4040,MnhB,Proton_antipo_M,Proton_antipo_N
A_burdickii_001875_Na(+)/H(+)_antiporter_subunit_C_[Arthrobacter]	1312954.KI914856_gene1138	1.14e-56	182	COG1006@1|root,COG1006@2|Bacteria,2ISBC@201174|Actinobacteria,1W9F1@1268|Micrococcaceae	201174|Actinobacteria	P	NADH-ubiquinone/plastoquinone oxidoreductase chain 4L	mrpC	-	-	ko:K05567	-	-	-	-	ko00000,ko02000	2.A.63.1,2.A.63.2	-	-	Oxidored_q2
A_burdickii_001876_Na+/H+_antiporter_subunit_D_[Arthrobacter]	1312954.KI914856_gene1137	0	874	COG0651@1|root,COG0651@2|Bacteria,2HAC7@201174|Actinobacteria,1W87T@1268|Micrococcaceae	201174|Actinobacteria	CP	Proton-conducting membrane transporter	mrpD	-	-	ko:K05568	-	-	-	-	ko00000,ko02000	2.A.63.1,2.A.63.2	-	-	Proton_antipo_M
A_burdickii_001877_Na+/H+_antiporter_subunit_E_[Arthrobacter]	1312954.KI914856_gene1136	5.2e-98	288	COG1863@1|root,COG1863@2|Bacteria,2IQD6@201174|Actinobacteria,1W96R@1268|Micrococcaceae	201174|Actinobacteria	P	Na+/H+ ion antiporter subunit	mrpE	-	-	ko:K05569	-	-	-	-	ko00000,ko02000	2.A.63.1,2.A.63.2	-	-	MNHE
A_burdickii_001878_monovalent_cation/H+_antiporter_complex_subunit_F_[Arthrobacter]	1312954.KI914856_gene1135	2.26e-31	112	COG2212@1|root,COG2212@2|Bacteria	2|Bacteria	P	antiporter activity	mrpF	-	-	ko:K05570	-	-	-	-	ko00000,ko02000	2.A.63.1,2.A.63.2	-	-	MrpF_PhaF
A_burdickii_001879_monovalent_cation/H(+)_antiporter_subunit_G_[Arthrobacter]	1312954.KI914856_gene1134	1.08e-57	182	COG1320@1|root,COG1320@2|Bacteria,2IQXD@201174|Actinobacteria,1W9UU@1268|Micrococcaceae	201174|Actinobacteria	P	TIGRFAM monovalent cation proton antiporter, MnhG PhaG subunit	mrpG	-	-	ko:K05571	-	-	-	-	ko00000,ko02000	2.A.63.1,2.A.63.2	-	-	PhaG_MnhG_YufB
A_burdickii_001880_response_regulator_[Arthrobacter]	1349820.M707_12430	6.04e-26	107	COG0745@1|root,COG2208@1|root,COG0745@2|Bacteria,COG2208@2|Bacteria,2GJSK@201174|Actinobacteria	201174|Actinobacteria	T	SMART protein phosphatase 2C domain protein	-	-	-	-	-	-	-	-	-	-	-	-	GAF,GAF_2,PAS,Response_reg,SpoIIE
A_burdickii_001881_NAD(P)-dependent_oxidoreductase_[Arthrobacter]	1150398.JIBJ01000002_gene1225	1.78e-169	478	COG2084@1|root,COG2084@2|Bacteria,2GNB0@201174|Actinobacteria,1W9CK@1268|Micrococcaceae	201174|Actinobacteria	I	NAD-binding of NADP-dependent 3-hydroxyisobutyrate dehydrogenase	-	-	1.1.1.31,1.1.1.411	ko:K00020,ko:K08319	ko00280,ko01100,map00280,map01100	-	R05066	RC00099	ko00000,ko00001,ko01000	-	-	-	NAD_binding_11,NAD_binding_2
A_burdickii_001882_hypothetical_protein_JC-0161tmp_001882_[Arthrobacter]	1077972.ARGLB_027_01390	7.06e-254	708	COG3395@1|root,COG3395@2|Bacteria,2HYP6@201174|Actinobacteria,1W91S@1268|Micrococcaceae	201174|Actinobacteria	S	Putative nucleotide-binding of sugar-metabolising enzyme	-	-	-	-	-	-	-	-	-	-	-	-	DUF1357_C,DUF1537
A_burdickii_001883_MFS_transporter_[Arthrobacter]	1121924.ATWH01000013_gene445	2.47e-229	642	COG2271@1|root,COG2271@2|Bacteria,2GIS1@201174|Actinobacteria,4FRAP@85023|Microbacteriaceae	201174|Actinobacteria	G	Major Facilitator Superfamily	-	-	-	-	-	-	-	-	-	-	-	-	MFS_1
A_burdickii_001885_3-hydroxyacyl-CoA_dehydrogenase_family_protein_[Arthrobacter]	1121924.ATWH01000013_gene442	9.43e-176	496	COG1250@1|root,COG1250@2|Bacteria,2GJBM@201174|Actinobacteria,4FM5X@85023|Microbacteriaceae	201174|Actinobacteria	I	UDP-glucose/GDP-mannose dehydrogenase family, NAD binding domain	-	-	1.1.1.157	ko:K00074	ko00360,ko00362,ko00650,ko01100,ko01120,map00360,map00362,map00650,map01100,map01120	-	R01976,R05576,R06941	RC00029,RC00117	ko00000,ko00001,ko01000	-	-	-	3HCDH,3HCDH_N
A_burdickii_001886_sugar_phosphate_isomerase/epimerase_[Arthrobacter]	443906.CMM_0780	1.98e-189	530	COG1082@1|root,COG1082@2|Bacteria,2IB5E@201174|Actinobacteria,4FMT7@85023|Microbacteriaceae	201174|Actinobacteria	G	Xylose isomerase-like TIM barrel	-	-	-	-	-	-	-	-	-	-	-	-	AP_endonuc_2
A_burdickii_001887_GntR_family_transcriptional_regulator_[Arthrobacter]	1229781.C272_13363	4.68e-70	222	COG1802@1|root,COG1802@2|Bacteria,2IKBV@201174|Actinobacteria	201174|Actinobacteria	K	gntR family	-	-	-	-	-	-	-	-	-	-	-	-	FCD,GntR
A_burdickii_001888_triose-phosphate_isomerase_[Arthrobacter]	479431.Namu_0012	1.26e-110	326	COG0149@1|root,COG0149@2|Bacteria,2GJXZ@201174|Actinobacteria,4ERM9@85013|Frankiales	201174|Actinobacteria	G	Involved in the gluconeogenesis. Catalyzes stereospecifically the conversion of dihydroxyacetone phosphate (DHAP) to D-glyceraldehyde-3-phosphate (G3P)	-	-	5.1.3.39,5.3.1.1	ko:K01803,ko:K20905	ko00010,ko00051,ko00562,ko00710,ko01100,ko01110,ko01120,ko01130,ko01200,ko01230,map00010,map00051,map00562,map00710,map01100,map01110,map01120,map01130,map01200,map01230	M00001,M00002,M00003	R01015	RC00423	ko00000,ko00001,ko00002,ko01000,ko04147	-	-	-	TIM
A_burdickii_001889_ribose-5-phosphate_isomerase_[Arthrobacter]	1122237.AUGQ01000012_gene496	5.18e-78	235	COG0698@1|root,COG0698@2|Bacteria,2IIDQ@201174|Actinobacteria,4FP0I@85023|Microbacteriaceae	201174|Actinobacteria	G	Ribose/Galactose Isomerase	-	-	5.3.1.6	ko:K01808	ko00030,ko00051,ko00710,ko01100,ko01110,ko01120,ko01130,ko01200,ko01230,map00030,map00051,map00710,map01100,map01110,map01120,map01130,map01200,map01230	M00004,M00007,M00165,M00167	R01056,R09030	RC00376,RC00434	ko00000,ko00001,ko00002,ko01000	-	-	-	LacAB_rpiB
A_burdickii_001890_dihydroxyacetone_kinase_family_protein_[Arthrobacter]	1121924.ATWH01000013_gene449	3.82e-245	693	COG2376@1|root,COG2376@2|Bacteria,2GJV9@201174|Actinobacteria,4FKTZ@85023|Microbacteriaceae	201174|Actinobacteria	G	Dak2	dhaK2	-	2.7.1.121,2.7.1.28,2.7.1.29,4.6.1.15	ko:K00863,ko:K05878	ko00051,ko00561,ko00680,ko01100,ko01120,ko01200,ko04622,map00051,map00561,map00680,map01100,map01120,map01200,map04622	M00344	R01011,R01012,R01059	RC00002,RC00015,RC00017	ko00000,ko00001,ko00002,ko01000	-	-	-	Dak1,Dak2
A_burdickii_001891_glycosyl_hydrolase_[Arthrobacter]	930171.Asphe3_06880	0	1082	COG1472@1|root,COG3265@1|root,COG1472@2|Bacteria,COG3265@2|Bacteria,2GMW2@201174|Actinobacteria,1W96P@1268|Micrococcaceae	201174|Actinobacteria	G	TIGRFAM carbohydrate kinase, thermoresistant glucokinase family	gntK	-	2.7.1.12,2.7.1.71,3.2.1.52	ko:K00851,ko:K00891,ko:K01207	ko00030,ko00400,ko00520,ko00531,ko01100,ko01110,ko01120,ko01130,ko01200,ko01230,ko01501,map00030,map00400,map00520,map00531,map01100,map01110,map01120,map01130,map01200,map01230,map01501	M00022,M00628	R00022,R01737,R02412,R05963,R07809,R07810,R10831	RC00002,RC00017,RC00049,RC00078	ko00000,ko00001,ko00002,ko01000	-	-	-	Glyco_hydro_3,SKI
A_burdickii_001892_FAD-dependent_monooxygenase_[Arthrobacter]	1312954.KI914885_gene2630	1.88e-188	544	COG0654@1|root,COG0654@2|Bacteria,2GN2W@201174|Actinobacteria,1WCH9@1268|Micrococcaceae	201174|Actinobacteria	CH	FAD binding domain	-	-	-	-	-	-	-	-	-	-	-	-	FAD_binding_3
A_burdickii_001893_4a-hydroxytetrahydrobiopterin_dehydratase_[Arthrobacter]	710696.Intca_3388	1.38e-103	305	COG2154@1|root,COG2154@2|Bacteria,2IHZE@201174|Actinobacteria,4FGSP@85021|Intrasporangiaceae	201174|Actinobacteria	H	Pterin 4 alpha carbinolamine dehydratase	-	-	4.2.1.96	ko:K01724	ko00790,map00790	-	R04734	RC01208	ko00000,ko00001,ko01000,ko04147	-	-	-	Pterin_4a
A_burdickii_001894_D-serine/D-alanine/glycine_transporter_[Arthrobacter]	1077972.ARGLB_073_00490	1.51e-295	813	COG1113@1|root,COG1113@2|Bacteria,2GJ0X@201174|Actinobacteria,1W7FJ@1268|Micrococcaceae	201174|Actinobacteria	E	D-serine D-alanine glycine	cycA	-	-	ko:K03293,ko:K11737	-	-	-	-	ko00000,ko02000	2.A.3.1,2.A.3.1.7	-	-	AA_permease
A_burdickii_001896_DUF4235_domain-containing_protein_[Arthrobacter]	1312954.KI914856_gene1133	8.88e-43	140	2DR0Y@1|root,339QH@2|Bacteria	2|Bacteria	S	Protein of unknown function (DUF4235)	-	-	-	-	-	-	-	-	-	-	-	-	DUF4235
A_burdickii_001897_ECF_transporter_S_component_[Arthrobacter]	1312954.KI914878_gene1395	1.33e-99	293	COG4721@1|root,COG4721@2|Bacteria,2IDAN@201174|Actinobacteria,1W93D@1268|Micrococcaceae	201174|Actinobacteria	S	ABC-type cobalt transport system, permease component	-	-	-	ko:K16925	-	M00582	-	-	ko00000,ko00002,ko02000	3.A.1.30	-	-	ABC_cobalt
A_burdickii_001898_energy-coupling_factor_ABC_transporter_ATP-binding_protein_[Arthrobacter]	1312954.KI914878_gene1394	2.21e-235	661	COG1122@1|root,COG1122@2|Bacteria,2GJ0M@201174|Actinobacteria,1W8DA@1268|Micrococcaceae	201174|Actinobacteria	P	ABC transporter	ykoD	-	-	ko:K16785,ko:K16786,ko:K16787	ko02010,map02010	M00582	-	-	ko00000,ko00001,ko00002,ko01000,ko02000	3.A.1.25,3.A.1.28,3.A.1.29,3.A.1.30,3.A.1.31,3.A.1.32,3.A.1.33,3.A.1.35	-	-	ABC_tran,CbiQ
A_burdickii_001899_energy-coupling_factor_transporter_transmembrane_protein_EcfT_[Arthrobacter]	1312954.KI914878_gene1393	2.88e-125	363	COG0619@1|root,COG0619@2|Bacteria,2IDC9@201174|Actinobacteria,1W8VA@1268|Micrococcaceae	201174|Actinobacteria	P	Cobalt transport protein	-	-	-	ko:K16785	ko02010,map02010	M00582	-	-	ko00000,ko00001,ko00002,ko02000	3.A.1.25,3.A.1.28,3.A.1.29,3.A.1.30,3.A.1.31,3.A.1.32,3.A.1.33,3.A.1.35	-	-	CbiQ
A_burdickii_001900_amino_acid_ABC_transporter_ATP-binding_protein_[Arthrobacter]	930171.Asphe3_26240	8.21e-145	411	COG1126@1|root,COG1126@2|Bacteria,2GIZW@201174|Actinobacteria,1WB2U@1268|Micrococcaceae	201174|Actinobacteria	E	ATPases associated with a variety of cellular activities	gluA	-	3.6.3.21	ko:K02028	-	M00236	-	-	ko00000,ko00002,ko01000,ko02000	3.A.1.3	-	-	ABC_tran
A_burdickii_001901_amino_acid_ABC_transporter_permease_[Arthrobacter]	1150398.JIBJ01000010_gene490	3.34e-130	375	COG0765@1|root,COG0765@2|Bacteria,2GM0I@201174|Actinobacteria,1W7G1@1268|Micrococcaceae	201174|Actinobacteria	E	ABC transporter permease	glnQ	-	-	ko:K02029,ko:K02030	-	M00236	-	-	ko00000,ko00002,ko02000	3.A.1.3	-	-	BPD_transp_1,SBP_bac_3
A_burdickii_001902_ABC_transporter_substrate-binding_protein_[Arthrobacter]	1151119.KB895488_gene1131	8.38e-156	444	COG0834@1|root,COG0834@2|Bacteria,2I2QA@201174|Actinobacteria,1WCI0@1268|Micrococcaceae	201174|Actinobacteria	ET	Bacterial periplasmic substrate-binding proteins	-	-	-	ko:K02029,ko:K02030	-	M00236	-	-	ko00000,ko00002,ko02000	3.A.1.3	-	-	SBP_bac_3
A_burdickii_001903_aminodeoxychorismate_lyase_[Arthrobacter]	1312954.KI914878_gene1389	4.17e-152	434	COG0115@1|root,COG0115@2|Bacteria,2GN5Z@201174|Actinobacteria,1W8Y9@1268|Micrococcaceae	201174|Actinobacteria	EH	Amino-transferase class IV	pabC	-	4.1.3.38	ko:K02619	ko00790,map00790	-	R05553	RC01843,RC02148	ko00000,ko00001,ko01000	-	-	-	Aminotran_4
A_burdickii_001904_STAS/SEC14_domain-containing_protein_[Arthrobacter]	1150398.JIBJ01000005_gene3187	5.09e-16	76.3	2DS7J@1|root,33EW7@2|Bacteria,2H97C@201174|Actinobacteria	201174|Actinobacteria	-	-	-	-	-	-	-	-	-	-	-	-	-	-	SpoIIAA-like
A_burdickii_001906_GAF_domain-containing_protein_[Arthrobacter]	1312954.KI914885_gene2580	5.3e-101	302	COG2203@1|root,COG2208@1|root,COG2203@2|Bacteria,COG2208@2|Bacteria	2|Bacteria	T	phosphoserine phosphatase activity	-	-	-	-	-	-	-	-	-	-	-	-	GAF,GGDEF,HATPase_c,HATPase_c_2,HisKA,PAS,PAS_9,Response_reg,STAS,SpoIIE,dCache_1
A_burdickii_001907_hypothetical_protein_JC-0161tmp_001907_[Arthrobacter]	494419.ALPM01000066_gene2122	2.67e-14	68.9	2A3K2@1|root,30S34@2|Bacteria,2HTSK@201174|Actinobacteria,1WC9I@1268|Micrococcaceae	201174|Actinobacteria	-	-	-	-	-	-	-	-	-	-	-	-	-	-	-
A_burdickii_001909_amidase_[Arthrobacter]	1115632.JAFW01000001_gene1679	0	893	COG0154@1|root,COG0154@2|Bacteria,2GMND@201174|Actinobacteria,1W8MY@1268|Micrococcaceae	201174|Actinobacteria	J	Amidase	-	-	3.5.1.4	ko:K01426	ko00330,ko00360,ko00380,ko00627,ko00643,ko01120,map00330,map00360,map00380,map00627,map00643,map01120	-	R02540,R03096,R03180,R03909,R05551,R05590	RC00010,RC00100,RC00950,RC01025	ko00000,ko00001,ko01000	-	-	-	Amidase
A_burdickii_001911_aminodeoxychorismate_synthase_component_I_[Arthrobacter]	1312954.KI914878_gene1388	0	893	COG0147@1|root,COG0572@1|root,COG0147@2|Bacteria,COG0572@2|Bacteria,2GKJT@201174|Actinobacteria,1W83E@1268|Micrococcaceae	201174|Actinobacteria	EH	synthase component I	pabB	-	2.6.1.85,4.1.3.27,4.1.3.38	ko:K01657,ko:K01665,ko:K03342,ko:K13950	ko00400,ko00405,ko00790,ko01100,ko01110,ko01130,ko01230,ko02024,ko02025,map00400,map00405,map00790,map01100,map01110,map01130,map01230,map02024,map02025	M00023	R00985,R00986,R01716,R05553	RC00010,RC01418,RC01843,RC02148,RC02414	ko00000,ko00001,ko00002,ko01000,ko01007	-	-	-	Aminotran_4,Anth_synt_I_N,Chorismate_bind,GATase
A_burdickii_001912_LysE_family_transporter_[Arthrobacter]	1312954.KI914878_gene1387	2.13e-116	336	COG1280@1|root,COG1280@2|Bacteria,2GMDP@201174|Actinobacteria	201174|Actinobacteria	E	Lysine exporter protein (LysE YggA)	rhtB	-	-	ko:K05834	-	-	-	-	ko00000,ko02000	2.A.76.1.1	-	-	LysE
A_burdickii_001913_low_molecular_weight_phosphotyrosine_protein_phosphatase_[Arthrobacter]	290399.Arth_3847	3.71e-65	204	COG0394@1|root,COG0394@2|Bacteria,2IM0Q@201174|Actinobacteria,1W9TN@1268|Micrococcaceae	201174|Actinobacteria	T	Low molecular weight phosphotyrosine protein phosphatase	ptpA	GO:0003674,GO:0003824,GO:0004721,GO:0004725,GO:0005575,GO:0005576,GO:0005623,GO:0005886,GO:0006464,GO:0006470,GO:0006793,GO:0006796,GO:0006807,GO:0008150,GO:0008152,GO:0009405,GO:0009605,GO:0009607,GO:0009987,GO:0016020,GO:0016311,GO:0016787,GO:0016788,GO:0016791,GO:0019538,GO:0035335,GO:0035821,GO:0036211,GO:0042578,GO:0043170,GO:0043207,GO:0043412,GO:0044003,GO:0044046,GO:0044237,GO:0044238,GO:0044260,GO:0044267,GO:0044403,GO:0044419,GO:0044464,GO:0050896,GO:0051701,GO:0051704,GO:0051707,GO:0051817,GO:0052031,GO:0052046,GO:0052047,GO:0052048,GO:0052083,GO:0052155,GO:0052173,GO:0052200,GO:0052212,GO:0052255,GO:0052278,GO:0052294,GO:0052552,GO:0052553,GO:0052561,GO:0052562,GO:0052564,GO:0052572,GO:0071704,GO:0071944,GO:0075136,GO:0140096,GO:1901564	3.1.3.48	ko:K01104	-	-	-	-	ko00000,ko01000	-	-	-	LMWPc
A_burdickii_001914_methyltransferase_domain-containing_protein_[Arthrobacter]	1312954.KI914878_gene1383	3.57e-128	371	COG0500@1|root,COG2226@2|Bacteria,2GK7A@201174|Actinobacteria,1WBDM@1268|Micrococcaceae	201174|Actinobacteria	Q	Methionine biosynthesis protein MetW	-	-	-	-	-	-	-	-	-	-	-	-	Methyltransf_11,Methyltransf_31
A_burdickii_001915_MarR_family_transcriptional_regulator_[Arthrobacter]	494419.ALPM01000002_gene1831	9.94e-66	204	COG1846@1|root,COG1846@2|Bacteria,2IHQU@201174|Actinobacteria	201174|Actinobacteria	K	Transcriptional regulator	-	-	-	-	-	-	-	-	-	-	-	-	MarR,MarR_2
A_burdickii_001916_efflux_RND_transporter_permease_subunit_[Arthrobacter]	494419.ALPM01000002_gene1830	0	929	COG2409@1|root,COG2409@2|Bacteria,2GIRQ@201174|Actinobacteria,1W7ZU@1268|Micrococcaceae	201174|Actinobacteria	S	MMPL family	-	-	-	ko:K06994	-	-	-	-	ko00000	-	-	-	MMPL
A_burdickii_001917_hypothetical_protein_JC-0161tmp_001917_[Arthrobacter]	1077972.ARGLB_113_00030	7.94e-52	181	COG2132@1|root,COG2132@2|Bacteria	2|Bacteria	Q	Multicopper oxidase	-	-	-	-	-	-	-	-	-	-	-	-	Cu-oxidase,Cu-oxidase_2,Cu-oxidase_3
A_burdickii_001918_multicopper_oxidase_domain-containing_protein_[Arthrobacter]	1077972.ARGLB_113_00030	0	1046	COG2132@1|root,COG2132@2|Bacteria	2|Bacteria	Q	Multicopper oxidase	-	-	-	-	-	-	-	-	-	-	-	-	Cu-oxidase,Cu-oxidase_2,Cu-oxidase_3
A_burdickii_001919_hypothetical_protein_JC-0161tmp_001919_[Arthrobacter]	1312959.KI914644_gene1003	5.87e-17	80.1	294G0@1|root,2ZRVT@2|Bacteria	2|Bacteria	-	-	-	-	-	-	-	-	-	-	-	-	-	-	-
A_burdickii_001922_response_regulator_transcription_factor_[Arthrobacter]	290340.AAur_0803	1.73e-145	413	COG0745@1|root,COG0745@2|Bacteria,2GIZB@201174|Actinobacteria,1W7EV@1268|Micrococcaceae	201174|Actinobacteria	T	response regulator	tcrX	GO:0006873,GO:0006875,GO:0006879,GO:0006950,GO:0007154,GO:0008150,GO:0009267,GO:0009605,GO:0009987,GO:0009991,GO:0010106,GO:0019725,GO:0030003,GO:0031667,GO:0031668,GO:0031669,GO:0033554,GO:0042592,GO:0042594,GO:0046916,GO:0048878,GO:0050801,GO:0050896,GO:0051716,GO:0055065,GO:0055072,GO:0055076,GO:0055080,GO:0055082,GO:0065007,GO:0065008,GO:0071496,GO:0098771	-	ko:K02483	-	-	-	-	ko00000,ko02022	-	-	-	Response_reg,Trans_reg_C
A_burdickii_001923_HAMP_domain-containing_histidine_kinase_[Arthrobacter]	1132441.KI519454_gene1509	1.08e-173	505	COG0642@1|root,COG2205@2|Bacteria,2GIV9@201174|Actinobacteria,1W8V0@1268|Micrococcaceae	201174|Actinobacteria	T	Histidine kinase	-	-	2.7.13.3	ko:K02484	-	-	-	-	ko00000,ko01000,ko01001,ko02022	-	-	-	HAMP,HATPase_c,HisKA
A_burdickii_001924_AAA_family_ATPase_[Arthrobacter]	290399.Arth_0056	3.92e-52	174	COG0125@1|root,COG0125@2|Bacteria,2IF20@201174|Actinobacteria	201174|Actinobacteria	F	thymidylate kinase	-	-	2.7.4.9	ko:K00943	ko00240,ko01100,map00240,map01100	M00053	R02094,R02098	RC00002	ko00000,ko00001,ko00002,ko01000	-	-	-	Thymidylate_kin
A_burdickii_001925_hypothetical_protein_JC-0161tmp_001925_[Arthrobacter]	1151119.KB895490_gene2175	1.5e-09	60.8	COG2198@1|root,COG2198@2|Bacteria,2GYGS@201174|Actinobacteria	201174|Actinobacteria	T	Histidine kinase	-	-	-	-	-	-	-	-	-	-	-	-	Hpt
A_burdickii_001926_response_regulator_transcription_factor_[Arthrobacter]	1312954.KI914861_gene961	1.42e-91	279	COG0745@1|root,COG0745@2|Bacteria,2ICPT@201174|Actinobacteria	201174|Actinobacteria	T	Pfam Response regulator receiver	-	-	-	-	-	-	-	-	-	-	-	-	Response_reg,Trans_reg_C
A_burdickii_001927_phosphodiester_glycosidase_family_protein_[Arthrobacter]	1449044.JMLE01000001_gene3838	2.36e-168	478	COG4632@1|root,COG4632@2|Bacteria,2HZP5@201174|Actinobacteria,1WAFN@1268|Micrococcaceae	201174|Actinobacteria	G	Phosphodiester glycosidase	-	-	-	-	-	-	-	-	-	-	-	-	NAGPA
A_burdickii_001928_bifunctional_glycosyltransferase_family_2/GtrA_family_protein_[Arthrobacter]	1132441.KI519454_gene1511	2.34e-136	401	COG1216@1|root,COG1216@2|Bacteria,2IB2H@201174|Actinobacteria,1WCNS@1268|Micrococcaceae	201174|Actinobacteria	S	GtrA-like protein	-	-	-	-	-	-	-	-	-	-	-	-	Glycos_transf_2,GtrA
A_burdickii_001929_DUF4956_domain-containing_protein_[Arthrobacter]	1132441.KI519454_gene1512	7.83e-79	243	arCOG14808@1|root,308PC@2|Bacteria,2IIBU@201174|Actinobacteria,1WBQ3@1268|Micrococcaceae	201174|Actinobacteria	S	Domain of unknown function (DUF4956)	-	-	-	-	-	-	-	-	-	-	-	-	DUF4956
A_burdickii_001930_polyphosphate_polymerase_domain-containing_protein_[Arthrobacter]	452863.Achl_3226	2.04e-122	356	COG3025@1|root,COG3025@2|Bacteria,2II2C@201174|Actinobacteria,1WB8G@1268|Micrococcaceae	201174|Actinobacteria	S	VTC domain	-	-	-	-	-	-	-	-	-	-	-	-	VTC
A_burdickii_001931_carbohydrate-binding_domain-containing_protein_[Arthrobacter]	452863.Achl_3227	2.96e-141	425	arCOG08054@1|root,2Z8AD@2|Bacteria,2GKIT@201174|Actinobacteria,1WAKQ@1268|Micrococcaceae	201174|Actinobacteria	S	Carbohydrate-binding domain-containing protein Cthe_2159	-	-	-	-	-	-	-	-	-	-	-	-	Cthe_2159
A_burdickii_001932_TetR/AcrR_family_transcriptional_regulator_[Arthrobacter]	446468.Ndas_1896	1.3e-90	270	COG1309@1|root,COG1309@2|Bacteria,2GM4I@201174|Actinobacteria	201174|Actinobacteria	K	Transcriptional regulator	-	-	-	-	-	-	-	-	-	-	-	-	TetR_N
A_burdickii_001933_DMT_family_transporter_[Arthrobacter]	1121362.A605_13275	6.42e-127	372	COG0697@1|root,COG0697@2|Bacteria,2GMPJ@201174|Actinobacteria,22KUR@1653|Corynebacteriaceae	201174|Actinobacteria	EG	Permeases of the drug metabolite transporter (DMT) superfamily	-	-	-	ko:K03298	-	-	-	-	ko00000,ko02000	2.A.7.3	-	-	EamA
A_burdickii_001934_hypothetical_protein_JC-0161tmp_001934_[Arthrobacter]	1386089.N865_08530	4.2e-26	98.2	2FKS7@1|root,34CCR@2|Bacteria,2GV64@201174|Actinobacteria,4FHQ5@85021|Intrasporangiaceae	201174|Actinobacteria	-	-	-	-	-	-	-	-	-	-	-	-	-	-	-
A_burdickii_001935_DUF2252_domain-containing_protein_[Arthrobacter]	1312954.KI914896_gene364	6.17e-248	689	COG4320@1|root,COG4320@2|Bacteria,2GKEK@201174|Actinobacteria	201174|Actinobacteria	K	protein conserved in bacteria	-	-	-	-	-	-	-	-	-	-	-	-	DUF2252
A_burdickii_001936_molecular_chaperone_DnaK_[Arthrobacter]	1312954.KI914853_gene749	0	1105	COG0443@1|root,COG0443@2|Bacteria,2GJTY@201174|Actinobacteria,1W8NZ@1268|Micrococcaceae	201174|Actinobacteria	O	Heat shock 70 kDa protein	dnaK	GO:0000302,GO:0000303,GO:0000305,GO:0001968,GO:0003674,GO:0005488,GO:0005515,GO:0005575,GO:0005576,GO:0005618,GO:0005622,GO:0005623,GO:0005737,GO:0005829,GO:0005886,GO:0006464,GO:0006468,GO:0006793,GO:0006796,GO:0006807,GO:0006950,GO:0006979,GO:0008150,GO:0008152,GO:0009266,GO:0009408,GO:0009628,GO:0009893,GO:0009987,GO:0010035,GO:0010038,GO:0010468,GO:0010604,GO:0010628,GO:0010755,GO:0010756,GO:0010954,GO:0016020,GO:0016310,GO:0019222,GO:0019538,GO:0019899,GO:0030112,GO:0030162,GO:0030312,GO:0030313,GO:0031323,GO:0031325,GO:0031975,GO:0031982,GO:0032268,GO:0032270,GO:0033554,GO:0034599,GO:0034614,GO:0035375,GO:0036211,GO:0040007,GO:0042221,GO:0042603,GO:0043170,GO:0043226,GO:0043227,GO:0043230,GO:0043388,GO:0043412,GO:0044044,GO:0044093,GO:0044237,GO:0044238,GO:0044260,GO:0044267,GO:0044403,GO:0044419,GO:0044421,GO:0044424,GO:0044444,GO:0044464,GO:0045862,GO:0046677,GO:0046688,GO:0046777,GO:0048518,GO:0048522,GO:0050789,GO:0050794,GO:0050896,GO:0051098,GO:0051099,GO:0051101,GO:0051171,GO:0051173,GO:0051246,GO:0051247,GO:0051701,GO:0051704,GO:0051716,GO:0060255,GO:0065007,GO:0065009,GO:0070613,GO:0070887,GO:0071450,GO:0071451,GO:0071704,GO:0071944,GO:0080090,GO:0097691,GO:1901564,GO:1901700,GO:1901701,GO:1903317,GO:1903319,GO:1903561,GO:2000677,GO:2000679	-	ko:K04043	ko03018,ko04212,ko05152,map03018,map04212,map05152	-	-	-	ko00000,ko00001,ko03019,ko03029,ko03110,ko04147	1.A.33.1	-	-	HSP70
A_burdickii_001937_nucleotide_exchange_factor_GrpE_[Arthrobacter]	1312954.KI914853_gene748	9.75e-114	332	COG0576@1|root,COG0576@2|Bacteria,2GP4F@201174|Actinobacteria,1W96U@1268|Micrococcaceae	201174|Actinobacteria	O	Participates actively in the response to hyperosmotic and heat shock by preventing the aggregation of stress-denatured proteins, in association with DnaK and GrpE. It is the nucleotide exchange factor for DnaK and may function as a thermosensor. Unfolded proteins bind initially to DnaJ	grpE	GO:0000166,GO:0000774,GO:0003674,GO:0005488,GO:0005515,GO:0005575,GO:0005618,GO:0005623,GO:0006950,GO:0007154,GO:0008150,GO:0009267,GO:0009605,GO:0009987,GO:0009991,GO:0017076,GO:0030234,GO:0030312,GO:0030554,GO:0031667,GO:0031668,GO:0031669,GO:0033554,GO:0036094,GO:0040007,GO:0042594,GO:0044464,GO:0050790,GO:0050896,GO:0051082,GO:0051716,GO:0060589,GO:0060590,GO:0065007,GO:0065009,GO:0071496,GO:0071944,GO:0097159,GO:0098772,GO:1901265,GO:1901363	-	ko:K03687	-	-	-	-	ko00000,ko03029,ko03110	-	-	-	GrpE
A_burdickii_001938_DnaJ_domain-containing_protein_[Arthrobacter]	1312954.KI914853_gene747	1.08e-162	464	COG0484@1|root,COG0484@2|Bacteria,2GJKK@201174|Actinobacteria,1W7EZ@1268|Micrococcaceae	201174|Actinobacteria	O	DnaJ molecular chaperone homology domain	dnaJ	GO:0005575,GO:0005618,GO:0005623,GO:0005886,GO:0008150,GO:0010468,GO:0016020,GO:0019222,GO:0030312,GO:0040007,GO:0043388,GO:0044093,GO:0044464,GO:0050789,GO:0051098,GO:0051099,GO:0051101,GO:0060255,GO:0065007,GO:0065009,GO:0071944,GO:2000677,GO:2000679	-	ko:K03686,ko:K05516	-	-	-	-	ko00000,ko03029,ko03036,ko03110	-	-	-	DnaJ,DnaJ_C,DnaJ_CXXCXGXG
A_burdickii_001939_MerR_family_transcriptional_regulator_[Arthrobacter]	494419.ALPM01000043_gene2514	1.68e-72	220	COG0789@1|root,COG0789@2|Bacteria,2IQJ4@201174|Actinobacteria,1W9GM@1268|Micrococcaceae	201174|Actinobacteria	K	helix_turn_helix, mercury resistance	hspR	GO:0006355,GO:0008150,GO:0009889,GO:0009890,GO:0009892,GO:0010468,GO:0010556,GO:0010558,GO:0010605,GO:0010629,GO:0019219,GO:0019222,GO:0031323,GO:0031324,GO:0031326,GO:0031327,GO:0045892,GO:0045934,GO:0048519,GO:0048523,GO:0050789,GO:0050794,GO:0051171,GO:0051172,GO:0051252,GO:0051253,GO:0060255,GO:0065007,GO:0080090,GO:1902679,GO:1903506,GO:1903507,GO:2000112,GO:2000113,GO:2001141	-	ko:K13640	-	-	-	-	ko00000,ko03000	-	-	-	MerR_1
A_burdickii_001941_PspA/IM30_family_protein_[Arthrobacter]	1312954.KI914853_gene735	1.4e-38	140	COG1842@1|root,COG1842@2|Bacteria	2|Bacteria	KT	Phage shock protein A	pspA	-	-	ko:K03969	-	-	-	-	ko00000	-	-	-	PspA_IM30
A_burdickii_001942_DUF4287_domain-containing_protein_[Arthrobacter]	1312954.KI914853_gene734	7.58e-84	253	29KMP@1|root,307IZ@2|Bacteria,2IM59@201174|Actinobacteria	201174|Actinobacteria	-	-	-	-	-	-	-	-	-	-	-	-	-	-	-
A_burdickii_001943_SDR_family_NAD(P)-dependent_oxidoreductase_[Arthrobacter]	1312954.KI914853_gene730	4.32e-115	335	COG0300@1|root,COG0300@2|Bacteria,2HJGE@201174|Actinobacteria,1WBSE@1268|Micrococcaceae	201174|Actinobacteria	S	Enoyl-(Acyl carrier protein) reductase	-	-	-	-	-	-	-	-	-	-	-	-	adh_short
A_burdickii_001944_GGDEF_domain-containing_protein_[Arthrobacter]	290399.Arth_0476	4.09e-135	398	COG2199@1|root,COG3706@2|Bacteria	2|Bacteria	T	GGDEF domain	-	-	-	-	-	-	-	-	-	-	-	-	7TMR-DISM_7TM,GGDEF
A_burdickii_001945_DUF695_domain-containing_protein_[Arthrobacter]	1077972.ARGLB_064_00130	3.05e-84	265	29QD5@1|root,30BCD@2|Bacteria,2IG1I@201174|Actinobacteria	201174|Actinobacteria	-	-	-	-	-	-	-	-	-	-	-	-	-	-	DUF695
A_burdickii_001946_MFS_transporter_[Arthrobacter]	1312954.KI914853_gene729	1.79e-181	518	COG0477@1|root,COG2814@2|Bacteria,2GMWE@201174|Actinobacteria,1W7GD@1268|Micrococcaceae	201174|Actinobacteria	EGP	Major Facilitator	ynfM	-	-	ko:K08224	-	-	-	-	ko00000,ko02000	2.A.1.36	-	-	MFS_1,Sugar_tr
A_burdickii_001947_tRNA_(guanosine(46)-N7)-methyltransferase_TrmB_[Arthrobacter]	1312954.KI914853_gene728	6.13e-157	445	COG0220@1|root,COG0220@2|Bacteria,2GJ8R@201174|Actinobacteria,1W8S9@1268|Micrococcaceae	201174|Actinobacteria	J	Catalyzes the formation of N(7)-methylguanine at position 46 (m7G46) in tRNA	trmB	GO:0001510,GO:0003674,GO:0003824,GO:0005575,GO:0005622,GO:0005623,GO:0005737,GO:0006139,GO:0006396,GO:0006399,GO:0006400,GO:0006725,GO:0006807,GO:0008033,GO:0008150,GO:0008152,GO:0008168,GO:0008173,GO:0008175,GO:0008176,GO:0008757,GO:0009451,GO:0009987,GO:0010467,GO:0016070,GO:0016423,GO:0016740,GO:0016741,GO:0030488,GO:0032259,GO:0032991,GO:0034470,GO:0034641,GO:0034660,GO:0034708,GO:0036265,GO:0040007,GO:0043170,GO:0043412,GO:0043414,GO:0043527,GO:0044237,GO:0044238,GO:0044260,GO:0044424,GO:0044444,GO:0044464,GO:0046483,GO:0071704,GO:0090304,GO:0106004,GO:0140098,GO:0140101,GO:1901360,GO:1902494,GO:1990234	2.1.1.33	ko:K03439	-	-	-	-	ko00000,ko01000,ko03016	-	-	-	Methyltransf_4
A_burdickii_001948_alpha/beta_hydrolase_[Arthrobacter]	1380393.JHVP01000011_gene3159	2.67e-134	391	COG0657@1|root,COG0657@2|Bacteria,2GJYR@201174|Actinobacteria,4EUVB@85013|Frankiales	201174|Actinobacteria	I	alpha/beta hydrolase fold	-	-	-	ko:K01066	-	-	-	-	ko00000,ko01000	-	-	-	Abhydrolase_3
A_burdickii_001949_ferredoxin_reductase_[Arthrobacter]	1077972.ARGLB_044_00010	4.81e-309	845	COG1018@1|root,COG1018@2|Bacteria,2GJSW@201174|Actinobacteria,1WB2A@1268|Micrococcaceae	201174|Actinobacteria	C	Oxidoreductase FAD-binding domain	-	-	-	ko:K07006,ko:K21832	-	-	-	-	ko00000	-	-	-	FAD_binding_6,Fer2,NAD_binding_1,Putative_PNPOx
A_burdickii_001950_aromatic_ring-hydroxylating_dioxygenase_subunit_alpha_[Arthrobacter]	290340.AAur_0490	7.66e-316	860	COG4638@1|root,COG4638@2|Bacteria,2GKJY@201174|Actinobacteria,1W9YH@1268|Micrococcaceae	201174|Actinobacteria	P	Ring hydroxylating alpha subunit (catalytic domain)	-	-	-	ko:K00479	-	-	-	-	ko00000	-	-	-	Rieske,Ring_hydroxyl_A
A_burdickii_001951_LysR_family_transcriptional_regulator_[Arthrobacter]	290340.AAur_0489	9.81e-191	533	COG0583@1|root,COG0583@2|Bacteria,2GNFT@201174|Actinobacteria,1WA3H@1268|Micrococcaceae	201174|Actinobacteria	K	Bacterial regulatory helix-turn-helix protein, lysR family	-	-	-	-	-	-	-	-	-	-	-	-	HTH_1,LysR_substrate
A_burdickii_001952_BCCT_family_transporter_[Arthrobacter]	1304876.AZVC01000020_gene2809	0	1078	COG1292@1|root,COG1292@2|Bacteria,2GJX0@201174|Actinobacteria,1W7R0@1268|Micrococcaceae	201174|Actinobacteria	M	Belongs to the BCCT transporter (TC 2.A.15) family	betP	-	-	ko:K05020	-	-	-	-	ko00000,ko02000	2.A.15.1.1,2.A.15.1.11	-	-	BCCT
A_burdickii_001953_GntR_family_transcriptional_regulator_[Arthrobacter]	1449044.JMLE01000049_gene540	4.04e-81	246	COG1802@1|root,COG1802@2|Bacteria,2HS3R@201174|Actinobacteria,1W93X@1268|Micrococcaceae	201174|Actinobacteria	K	gntR family	-	-	-	-	-	-	-	-	-	-	-	-	FCD,GntR
A_burdickii_001954_anthranilate_synthase_component_I_family_protein_[Arthrobacter]	1349820.M707_19085	2.38e-150	457	COG0147@1|root,COG0572@1|root,COG0147@2|Bacteria,COG0572@2|Bacteria,2GKJT@201174|Actinobacteria,1W83E@1268|Micrococcaceae	201174|Actinobacteria	EH	synthase component I	pabB	-	2.6.1.85,4.1.3.27,4.1.3.38	ko:K01657,ko:K01665,ko:K03342,ko:K13950	ko00400,ko00405,ko00790,ko01100,ko01110,ko01130,ko01230,ko02024,ko02025,map00400,map00405,map00790,map01100,map01110,map01130,map01230,map02024,map02025	M00023	R00985,R00986,R01716,R05553	RC00010,RC01418,RC01843,RC02148,RC02414	ko00000,ko00001,ko00002,ko01000,ko01007	-	-	-	Aminotran_4,Anth_synt_I_N,Chorismate_bind,GATase
A_burdickii_001955_bifunctional_5,10-methylenetetrahydrofolate_dehydrogenase/5,10-methenyltetrahydrofolate_cyclohydrolase_[Arthrobacter]	1449044.JMLE01000049_gene541	2.68e-166	469	COG0190@1|root,COG0190@2|Bacteria,2GJZS@201174|Actinobacteria,1W7J4@1268|Micrococcaceae	201174|Actinobacteria	H	Catalyzes the oxidation of 5,10- methylenetetrahydrofolate to 5,10-methenyltetrahydrofolate and then the hydrolysis of 5,10-methenyltetrahydrofolate to 10- formyltetrahydrofolate	folD	-	1.5.1.5,3.5.4.9	ko:K01491	ko00670,ko00720,ko01100,ko01120,ko01200,map00670,map00720,map01100,map01120,map01200	M00140,M00377	R01220,R01655	RC00202,RC00578	ko00000,ko00001,ko00002,ko01000	-	-	-	THF_DHG_CYH,THF_DHG_CYH_C
A_burdickii_001956_cyclodeaminase/cyclohydrolase_family_protein_[Arthrobacter]	1449044.JMLE01000049_gene542	2.77e-104	306	COG3404@1|root,COG3404@2|Bacteria,2IIRF@201174|Actinobacteria,1W9UR@1268|Micrococcaceae	201174|Actinobacteria	E	Formiminotransferase-cyclodeaminase	-	-	-	-	-	-	-	-	-	-	-	-	FTCD_C
A_burdickii_001957_FAD-dependent_oxidoreductase_[Arthrobacter]	1449044.JMLE01000049_gene543	0	1566	COG0404@1|root,COG0665@1|root,COG0404@2|Bacteria,COG0665@2|Bacteria,2GNCW@201174|Actinobacteria,1W7IX@1268|Micrococcaceae	201174|Actinobacteria	E	Belongs to the GcvT family	-	-	-	-	-	-	-	-	-	-	-	-	DAO,FAO_M,GCV_T,GCV_T_C
A_burdickii_001958_formyltetrahydrofolate_deformylase_[Arthrobacter]	1449044.JMLE01000049_gene544	9.34e-201	558	COG0788@1|root,COG0788@2|Bacteria,2GM0G@201174|Actinobacteria,1W7YM@1268|Micrococcaceae	201174|Actinobacteria	F	Catalyzes the hydrolysis of 10-formyltetrahydrofolate (formyl-FH4) to formate and tetrahydrofolate (FH4)	purU	-	3.5.1.10	ko:K01433	ko00630,ko00670,map00630,map00670	-	R00944	RC00026,RC00111	ko00000,ko00001,ko01000	-	-	-	ACT_6,Formyl_trans_N
A_burdickii_001959_GntR_family_transcriptional_regulator_[Arthrobacter]	1449044.JMLE01000049_gene545	1.88e-131	376	COG1802@1|root,COG1802@2|Bacteria,2HS3R@201174|Actinobacteria,1W93X@1268|Micrococcaceae	201174|Actinobacteria	K	gntR family	-	-	-	-	-	-	-	-	-	-	-	-	FCD,GntR
A_burdickii_001960_serine_hydroxymethyltransferase_[Arthrobacter]	1449044.JMLE01000049_gene546	1.39e-294	806	COG0112@1|root,COG0112@2|Bacteria,2GK7U@201174|Actinobacteria,1W8HV@1268|Micrococcaceae	201174|Actinobacteria	E	Catalyzes the reversible interconversion of serine and glycine with tetrahydrofolate (THF) serving as the one-carbon carrier. This reaction serves as the major source of one-carbon groups required for the biosynthesis of purines, thymidylate, methionine, and other important biomolecules. Also exhibits THF- independent aldolase activity toward beta-hydroxyamino acids, producing glycine and aldehydes, via a retro-aldol mechanism	glyA	GO:0001505,GO:0003674,GO:0003824,GO:0004372,GO:0005488,GO:0005515,GO:0005575,GO:0005623,GO:0005886,GO:0006082,GO:0006520,GO:0006544,GO:0006563,GO:0006807,GO:0008144,GO:0008150,GO:0008152,GO:0009069,GO:0009987,GO:0016020,GO:0016740,GO:0016741,GO:0016742,GO:0017144,GO:0019752,GO:0019842,GO:0030170,GO:0036094,GO:0042133,GO:0042802,GO:0042803,GO:0043167,GO:0043168,GO:0043436,GO:0044237,GO:0044238,GO:0044281,GO:0044464,GO:0046983,GO:0048037,GO:0050662,GO:0065007,GO:0065008,GO:0070279,GO:0071704,GO:0071944,GO:0097159,GO:1901363,GO:1901564,GO:1901605	2.1.2.1	ko:K00600	ko00260,ko00460,ko00630,ko00670,ko00680,ko01100,ko01110,ko01120,ko01130,ko01200,ko01230,ko01523,map00260,map00460,map00630,map00670,map00680,map01100,map01110,map01120,map01130,map01200,map01230,map01523	M00140,M00141,M00346,M00532	R00945,R09099	RC00022,RC00112,RC01583,RC02958	ko00000,ko00001,ko00002,ko01000	-	-	-	SHMT
A_burdickii_001961_sarcosine_oxidase_subunit_beta_family_protein_[Arthrobacter]	1101188.KI912155_gene2234	5.22e-297	810	COG0665@1|root,COG0665@2|Bacteria,2I8QS@201174|Actinobacteria,1W7GG@1268|Micrococcaceae	201174|Actinobacteria	E	sarcosine oxidase	soxB	-	1.5.3.1	ko:K00303	ko00260,ko01100,map00260,map01100	-	R00610	RC00060,RC00557	ko00000,ko00001,ko01000	-	-	-	DAO
A_burdickii_001962_sarcosine_oxidase_subunit_delta_[Arthrobacter]	930171.Asphe3_02140	3.96e-65	201	COG4311@1|root,COG4311@2|Bacteria,2IQIZ@201174|Actinobacteria,1W9UD@1268|Micrococcaceae	201174|Actinobacteria	E	Sarcosine oxidase	soxD	-	1.5.3.1	ko:K00304	ko00260,ko01100,map00260,map01100	-	R00610	RC00060,RC00557	ko00000,ko00001,ko01000	-	-	-	SoxD
A_burdickii_001963_2Fe-2S_iron-sulfur_cluster-binding_protein_[Arthrobacter]	290399.Arth_3702	0	1778	COG0404@1|root,COG0446@1|root,COG0404@2|Bacteria,COG0446@2|Bacteria,2GMBK@201174|Actinobacteria,1W7YB@1268|Micrococcaceae	201174|Actinobacteria	E	Belongs to the GcvT family	soxA	-	1.5.3.1	ko:K00302	ko00260,ko01100,map00260,map01100	-	R00610	RC00060,RC00557	ko00000,ko00001,ko01000	-	-	-	FAD_oxidored,Fer2_4,GCV_T,GCV_T_C,Pyr_redox_2
A_burdickii_001964_sarcosine_oxidase_subunit_gamma_[Arthrobacter]	290399.Arth_3701	2.84e-126	362	COG4583@1|root,COG4583@2|Bacteria,2HJE7@201174|Actinobacteria,1W8Y0@1268|Micrococcaceae	201174|Actinobacteria	E	Sarcosine oxidase	soxG	-	1.5.3.1	ko:K00305	ko00260,ko01100,map00260,map01100	-	R00610	RC00060,RC00557	ko00000,ko00001,ko01000	-	-	-	SoxG
A_burdickii_001965_L-serine_ammonia-lyase_[Arthrobacter]	930171.Asphe3_08040	2.59e-292	803	COG1760@1|root,COG1760@2|Bacteria,2GJPA@201174|Actinobacteria,1W7U3@1268|Micrococcaceae	201174|Actinobacteria	E	PFAM Serine dehydratase alpha chain	sdaA	GO:0003674,GO:0003824,GO:0003941,GO:0005575,GO:0005623,GO:0005886,GO:0016020,GO:0016829,GO:0016840,GO:0016841,GO:0044464,GO:0071944	4.3.1.17	ko:K01752	ko00260,ko00270,ko01100,ko01110,ko01130,ko01200,ko01230,map00260,map00270,map01100,map01110,map01130,map01200,map01230	-	R00220,R00590	RC00331,RC02600	ko00000,ko00001,ko01000	-	-	-	SDH_alpha,SDH_beta
A_burdickii_001966_aminotransferase_class_I/II-fold_pyridoxal_phosphate-dependent_enzyme_[Arthrobacter]	290340.AAur_1949	1.07e-270	743	COG0436@1|root,COG0436@2|Bacteria,2GJ7R@201174|Actinobacteria,1WAQC@1268|Micrococcaceae	201174|Actinobacteria	E	DegT/DnrJ/EryC1/StrS aminotransferase family	-	-	2.6.1.1,2.6.1.17,2.6.1.2,2.6.1.66	ko:K00812,ko:K14260,ko:K14267	ko00220,ko00250,ko00270,ko00290,ko00300,ko00330,ko00350,ko00360,ko00400,ko00401,ko00950,ko00960,ko01100,ko01110,ko01120,ko01130,ko01210,ko01230,map00220,map00250,map00270,map00290,map00300,map00330,map00350,map00360,map00400,map00401,map00950,map00960,map01100,map01110,map01120,map01130,map01210,map01230	M00016	R00258,R00355,R00694,R00734,R00896,R01215,R02433,R02619,R04475,R05052	RC00006,RC00008,RC00036	ko00000,ko00001,ko00002,ko01000,ko01007	-	-	-	Aminotran_1_2
A_burdickii_001967_D-glycerate_dehydrogenase_[Arthrobacter]	290340.AAur_1948	9.04e-195	544	COG1052@1|root,COG1052@2|Bacteria,2I2RK@201174|Actinobacteria,1W8SN@1268|Micrococcaceae	201174|Actinobacteria	CH	Belongs to the D-isomer specific 2-hydroxyacid dehydrogenase family	-	-	1.1.1.26	ko:K00015	ko00630,ko01100,ko01110,ko01120,map00630,map01100,map01110,map01120	-	R00717,R01388	RC00031,RC00042	ko00000,ko00001,ko01000	-	-	-	2-Hacid_dh,2-Hacid_dh_C
A_burdickii_001968_TetR/AcrR_family_transcriptional_regulator_[Arthrobacter]	930171.Asphe3_01990	6.16e-119	342	COG1309@1|root,COG1309@2|Bacteria,2IBEE@201174|Actinobacteria	201174|Actinobacteria	K	BetI-type transcriptional repressor, C-terminal	-	-	-	-	-	-	-	-	-	-	-	-	TetR_C_6,TetR_N
A_burdickii_001969_choline_dehydrogenase_[Arthrobacter]	930171.Asphe3_02000	0	1099	COG2303@1|root,COG2303@2|Bacteria,2GJAU@201174|Actinobacteria,1W882@1268|Micrococcaceae	201174|Actinobacteria	E	Involved in the biosynthesis of the osmoprotectant glycine betaine. Catalyzes the oxidation of choline to betaine aldehyde and betaine aldehyde to glycine betaine at the same rate	betA	-	1.1.99.1	ko:K00108	ko00260,ko01100,map00260,map01100	M00555	R01025	RC00087	ko00000,ko00001,ko00002,ko01000	-	-	-	GMC_oxred_C,GMC_oxred_N
A_burdickii_001970_aldehyde_dehydrogenase_family_protein_[Arthrobacter]	1077972.ARGLB_073_00030	0	924	COG1012@1|root,COG1012@2|Bacteria,2GIWZ@201174|Actinobacteria,1W8H7@1268|Micrococcaceae	201174|Actinobacteria	C	Belongs to the aldehyde dehydrogenase family	gbsA	-	1.2.1.8	ko:K00130	ko00260,ko01100,map00260,map01100	M00555	R02565,R02566	RC00080	ko00000,ko00001,ko00002,ko01000	-	-	-	Aldedh
A_burdickii_001972_phosphoglycerate_dehydrogenase_[Arthrobacter]	136273.GY22_02925	2.59e-171	484	COG1052@1|root,COG1052@2|Bacteria,2I2RK@201174|Actinobacteria	201174|Actinobacteria	CH	D-isomer specific 2-hydroxyacid dehydrogenase	-	-	1.1.1.399,1.1.1.95	ko:K00058	ko00260,ko00680,ko01100,ko01120,ko01130,ko01200,ko01230,map00260,map00680,map01100,map01120,map01130,map01200,map01230	M00020	R01513	RC00031	ko00000,ko00001,ko00002,ko01000,ko04147	-	-	-	2-Hacid_dh,2-Hacid_dh_C
A_burdickii_001973_cation:dicarboxylase_symporter_family_transporter_[Arthrobacter]	1968.JOEV01000069_gene355	2.31e-210	594	COG1301@1|root,COG1301@2|Bacteria,2GK6U@201174|Actinobacteria	201174|Actinobacteria	C	Belongs to the dicarboxylate amino acid cation symporter (DAACS) (TC 2.A.23) family	-	-	-	ko:K11103	ko02020,map02020	-	-	-	ko00000,ko00001,ko02000	2.A.23.1.3,2.A.23.1.6,2.A.23.1.7	-	-	SDF
A_burdickii_001974_mandelate_racemase/muconate_lactonizing_enzyme_family_protein_[Arthrobacter]	136273.GY22_02915	2.92e-260	715	COG4948@1|root,COG4948@2|Bacteria,2GKSK@201174|Actinobacteria,1WB4V@1268|Micrococcaceae	201174|Actinobacteria	M	Mandelate racemase / muconate lactonizing enzyme, C-terminal domain	-	-	4.2.1.81	ko:K22209	-	-	-	-	ko00000,ko01000	-	-	-	MR_MLE_C
A_burdickii_001975_GntR_family_transcriptional_regulator_[Arthrobacter]	1246474.ANBE01000014_gene2885	1.48e-116	338	COG1802@1|root,COG1802@2|Bacteria,2GKH7@201174|Actinobacteria,4EQAN@85012|Streptosporangiales	201174|Actinobacteria	K	FCD	-	-	-	-	-	-	-	-	-	-	-	-	FCD,GntR
A_burdickii_001976_cobalamin-independent_methionine_synthase_II_family_protein_[Arthrobacter]	266940.Krad_3475	1.06e-229	640	COG0620@1|root,COG0620@2|Bacteria,2H8H4@201174|Actinobacteria	201174|Actinobacteria	E	Methionine synthase	-	-	2.1.1.14	ko:K00549	ko00270,ko00450,ko01100,ko01110,ko01230,map00270,map00450,map01100,map01110,map01230	M00017	R04405,R09365	RC00035,RC00113,RC01241	ko00000,ko00001,ko00002,ko01000	-	-	-	Meth_synt_2
A_burdickii_001977_PIN_domain-containing_protein_[Arthrobacter]	762948.HMPREF0733_11344	1.3e-21	92	COG1487@1|root,COG1487@2|Bacteria,2HTSC@201174|Actinobacteria,1WC8T@1268|Micrococcaceae	201174|Actinobacteria	S	ribonuclease activity	-	-	-	-	-	-	-	-	-	-	-	-	-
A_burdickii_001978_PLP-dependent_transferase_[Arthrobacter]	136273.GY22_14775	1.24e-215	607	COG2873@1|root,COG2873@2|Bacteria,2I2EB@201174|Actinobacteria,1W8GN@1268|Micrococcaceae	201174|Actinobacteria	E	Catalyzes the formation of L-methionine and acetate from O-acetyl-L-homoserine and methanethiol	-	-	2.5.1.49	ko:K01740	ko00270,ko01100,map00270,map01100	-	R01287,R04859	RC00020,RC02821,RC02848	ko00000,ko00001,ko01000	-	-	-	Cys_Met_Meta_PP
A_burdickii_001979_cystathionine_gamma-synthase_[Arthrobacter]	465515.Mlut_20810	9.99e-232	645	COG0626@1|root,COG0626@2|Bacteria,2GJ5S@201174|Actinobacteria,1W89J@1268|Micrococcaceae	201174|Actinobacteria	E	cystathionine	metB	GO:0000096,GO:0000097,GO:0003674,GO:0003824,GO:0003962,GO:0004123,GO:0005575,GO:0005622,GO:0005623,GO:0005737,GO:0005829,GO:0005886,GO:0006082,GO:0006520,GO:0006534,GO:0006555,GO:0006790,GO:0006807,GO:0008150,GO:0008152,GO:0008652,GO:0009058,GO:0009066,GO:0009067,GO:0009069,GO:0009070,GO:0009086,GO:0009092,GO:0009987,GO:0016020,GO:0016053,GO:0016740,GO:0016765,GO:0016829,GO:0016846,GO:0017144,GO:0019279,GO:0019343,GO:0019344,GO:0019752,GO:0043436,GO:0044237,GO:0044238,GO:0044249,GO:0044272,GO:0044281,GO:0044283,GO:0044424,GO:0044444,GO:0044464,GO:0046394,GO:0071265,GO:0071266,GO:0071704,GO:0071944,GO:1901564,GO:1901566,GO:1901576,GO:1901605,GO:1901607	2.5.1.48	ko:K01739	ko00270,ko00450,ko00920,ko01100,ko01110,ko01130,ko01230,map00270,map00450,map00920,map01100,map01110,map01130,map01230	M00017	R00999,R01288,R02508,R03217,R03260,R04944,R04945,R04946	RC00020,RC00056,RC00069,RC00420,RC02848,RC02866	ko00000,ko00001,ko00002,ko01000	-	-	iNJ661.Rv1079	Cys_Met_Meta_PP
A_burdickii_001980_flavin_reductase_family_protein_[Arthrobacter]	1077972.ARGLB_005_00110	1.65e-94	278	COG1853@1|root,COG1853@2|Bacteria,2GPJS@201174|Actinobacteria,1WCCD@1268|Micrococcaceae	201174|Actinobacteria	S	Flavin reductase like domain	-	-	-	ko:K16048	ko00984,ko01100,map00984,map01100	-	R09819	RC00236	ko00000,ko00001,ko01000	-	-	-	Flavin_Reduct
A_burdickii_001981_alpha-hydroxy-acid_oxidizing_protein_[Arthrobacter]	1151122.AQYD01000007_gene389	4.33e-260	718	COG1304@1|root,COG1304@2|Bacteria,2GJA5@201174|Actinobacteria,4FK65@85023|Microbacteriaceae	201174|Actinobacteria	C	FMN-dependent dehydrogenase	lldD	-	1.1.2.3,1.1.3.15	ko:K00101,ko:K00104	ko00620,ko00630,ko01100,ko01110,ko01120,ko01130,map00620,map00630,map01100,map01110,map01120,map01130	-	R00196,R00475	RC00042,RC00044	ko00000,ko00001,ko01000	-	-	-	FMN_dh
A_burdickii_001982_M20_family_metallopeptidase_[Arthrobacter]	494419.ALPM01000043_gene2487	3.92e-197	558	COG1473@1|root,COG1473@2|Bacteria,2GK05@201174|Actinobacteria,1W8KK@1268|Micrococcaceae	201174|Actinobacteria	S	Peptidase dimerisation domain	-	-	-	-	-	-	-	-	-	-	-	-	M20_dimer,Peptidase_M20
A_burdickii_001984_universal_stress_protein_[Arthrobacter]	494419.ALPM01000122_gene1269	1.55e-69	225	COG0589@1|root,COG0589@2|Bacteria	2|Bacteria	T	AMP binding	-	-	-	-	-	-	-	-	-	-	-	-	Usp
A_burdickii_001985_response_regulator_transcription_factor_[Arthrobacter]	1312954.KI914881_gene1368	2.45e-118	342	COG2197@1|root,COG2197@2|Bacteria,2GK4B@201174|Actinobacteria	201174|Actinobacteria	T	response regulator	-	-	-	-	-	-	-	-	-	-	-	-	GerE,Response_reg
A_burdickii_001987_universal_stress_protein_[Arthrobacter]	494419.ALPM01000044_gene2538	1.95e-76	241	COG0589@1|root,COG0589@2|Bacteria,2GMFE@201174|Actinobacteria	201174|Actinobacteria	T	Belongs to the universal stress protein A family	-	-	-	-	-	-	-	-	-	-	-	-	Usp
A_burdickii_001988_ABC_transporter_permease_[Arthrobacter]	1132441.KI519454_gene1437	8.71e-78	243	COG3559@1|root,COG3559@2|Bacteria,2I5T7@201174|Actinobacteria,1W9N2@1268|Micrococcaceae	201174|Actinobacteria	M	ABC-2 family transporter protein	-	-	-	ko:K01992	-	M00254	-	-	ko00000,ko00002,ko02000	3.A.1	-	-	ABC2_membrane_2
A_burdickii_001989_ABC_transporter_ATP-binding_protein_[Arthrobacter]	1120960.ATXG01000009_gene50	1.53e-88	274	COG1131@1|root,COG1131@2|Bacteria,2GKEH@201174|Actinobacteria,4FKJ6@85023|Microbacteriaceae	201174|Actinobacteria	V	AAA domain, putative AbiEii toxin, Type IV TA system	-	-	-	ko:K01990	-	M00254	-	-	ko00000,ko00002,ko02000	3.A.1	-	-	ABC_tran
A_burdickii_001990_DEAD/DEAH_box_helicase_[Arthrobacter]	1312954.KI914853_gene713	3.99e-296	820	COG0513@1|root,COG0513@2|Bacteria,2GIUR@201174|Actinobacteria,1W7RF@1268|Micrococcaceae	201174|Actinobacteria	L	DEAD DEAH box helicase	rhlE1	-	-	-	-	-	-	-	-	-	-	-	DEAD,Helicase_C
A_burdickii_001991_YccF_domain-containing_protein_[Arthrobacter]	1312954.KI914853_gene712	9.32e-72	218	COG3304@1|root,COG3304@2|Bacteria,2IKS5@201174|Actinobacteria,1WB86@1268|Micrococcaceae	201174|Actinobacteria	S	Inner membrane component domain	yccF	-	-	-	-	-	-	-	-	-	-	-	YccF
A_burdickii_001992_SPFH_domain-containing_protein_[Arthrobacter]	1312954.KI914853_gene698	4.66e-198	567	COG2268@1|root,COG2268@2|Bacteria,2GK9I@201174|Actinobacteria,1WBCN@1268|Micrococcaceae	201174|Actinobacteria	S	Flotillin	-	-	-	ko:K07192	ko04910,map04910	-	-	-	ko00000,ko00001,ko03036,ko04131,ko04147	-	-	-	Band_7,Flot
A_burdickii_001993_penicillin-binding_transpeptidase_domain-containing_protein_[Arthrobacter]	1312954.KI914853_gene697	1.25e-287	807	COG0768@1|root,COG0768@2|Bacteria,2GJAM@201174|Actinobacteria,1W85I@1268|Micrococcaceae	201174|Actinobacteria	M	Penicillin-binding Protein dimerisation domain	pbp2B	-	3.4.16.4	ko:K01286	-	-	-	-	ko00000,ko01000	-	-	-	MecA_N,PBP_dimer,Transpeptidase
A_burdickii_001994_ATP-dependent_chaperone_ClpB_[Arthrobacter]	1312954.KI914853_gene693	0	1377	COG0542@1|root,COG0542@2|Bacteria,2GJ73@201174|Actinobacteria,1W8R6@1268|Micrococcaceae	201174|Actinobacteria	O	Part of a stress-induced multi-chaperone system, it is involved in the recovery of the cell from heat-induced damage, in cooperation with DnaK, DnaJ and GrpE	clpB	-	-	ko:K03695,ko:K03696	ko01100,ko04213,map01100,map04213	-	-	-	ko00000,ko00001,ko03110	-	-	-	AAA,AAA_2,ClpB_D2-small,Clp_N
A_burdickii_001995_septum_formation_family_protein_[Arthrobacter]	494419.ALPM01000043_gene2476	8.78e-41	157	2DQKZ@1|root,337IN@2|Bacteria,2GQYF@201174|Actinobacteria,1WA1M@1268|Micrococcaceae	201174|Actinobacteria	-	-	-	-	-	-	-	-	-	-	-	-	-	-	Septum_form
A_burdickii_001997_ROK_family_transcriptional_regulator_[Arthrobacter]	930171.Asphe3_01450	3.22e-131	389	COG1940@1|root,COG1940@2|Bacteria,2GJIE@201174|Actinobacteria	201174|Actinobacteria	GK	ROK family	-	-	-	-	-	-	-	-	-	-	-	-	HTH_IclR,MarR_2,ROK
A_burdickii_001998_LacI_family_DNA-binding_transcriptional_regulator_[Arthrobacter]	930171.Asphe3_36880	8.21e-182	513	COG1609@1|root,COG1609@2|Bacteria,2GJRG@201174|Actinobacteria,1WAJQ@1268|Micrococcaceae	201174|Actinobacteria	K	helix_turn _helix lactose operon repressor	-	-	-	ko:K02529,ko:K17640	-	-	-	-	ko00000,ko03000	-	-	-	LacI,Peripla_BP_3
A_burdickii_001999_extracellular_solute-binding_protein_[Arthrobacter]	1713.JOFV01000014_gene896	6.13e-222	622	COG1653@1|root,COG1653@2|Bacteria,2GP9H@201174|Actinobacteria,4F1TS@85016|Cellulomonadaceae	201174|Actinobacteria	G	Bacterial extracellular solute-binding protein	-	-	-	ko:K17326	ko02010,map02010	M00619	-	-	ko00000,ko00001,ko00002,ko02000	3.A.1.1.21	-	-	SBP_bac_1
A_burdickii_002000_sugar_ABC_transporter_permease_[Arthrobacter]	665577.JH993790_gene502	9.99e-156	445	COG1175@1|root,COG1175@2|Bacteria,2GJ32@201174|Actinobacteria	201174|Actinobacteria	G	Binding-protein-dependent transport systems inner membrane component	-	-	-	ko:K17327	ko02010,map02010	M00619	-	-	ko00000,ko00001,ko00002,ko02000	3.A.1.1.21	-	-	BPD_transp_1
A_burdickii_002001_carbohydrate_ABC_transporter_permease_[Arthrobacter]	1713.JOFV01000014_gene898	6.92e-143	410	COG0395@1|root,COG0395@2|Bacteria,2GM2W@201174|Actinobacteria,4F2AY@85016|Cellulomonadaceae	201174|Actinobacteria	G	Binding-protein-dependent transport system inner membrane component	-	-	-	ko:K17328	ko02010,map02010	M00619	-	-	ko00000,ko00001,ko00002,ko02000	3.A.1.1.21	-	-	BPD_transp_1
A_burdickii_002002_glycoside_hydrolase_family_3_C-terminal_domain-containing_protein_[Arthrobacter]	930171.Asphe3_36900	0	1164	COG1472@1|root,COG1472@2|Bacteria,2GJ5H@201174|Actinobacteria,1W7PM@1268|Micrococcaceae	201174|Actinobacteria	G	Fibronectin type III-like domain	bxlA	-	3.2.1.21	ko:K05349,ko:K17641	ko00460,ko00500,ko00940,ko01100,ko01110,map00460,map00500,map00940,map01100,map01110	-	R00026,R02558,R02887,R02985,R03527,R04949,R04998,R10035,R10039,R10040	RC00049,RC00059,RC00171,RC00262,RC00397,RC00451,RC00714,RC00746,RC01248	ko00000,ko00001,ko01000	-	GH3	-	Fn3-like,Glyco_hydro_3,Glyco_hydro_3_C
A_burdickii_002003_hypothetical_protein_JC-0161tmp_002003_[Arthrobacter]	290340.AAur_3975	1.94e-70	220	2BYAG@1|root,2ZC13@2|Bacteria,2IGUZ@201174|Actinobacteria,1WA00@1268|Micrococcaceae	201174|Actinobacteria	-	-	-	-	-	-	-	-	-	-	-	-	-	-	-
A_burdickii_002004_FGGY_family_carbohydrate_kinase_[Arthrobacter]	1150399.AQYK01000001_gene924	2.28e-228	643	COG1070@1|root,COG1070@2|Bacteria,2GJDZ@201174|Actinobacteria,4FKPT@85023|Microbacteriaceae	201174|Actinobacteria	G	FGGY family of carbohydrate kinases, N-terminal domain	xylB	-	2.7.1.17	ko:K00854	ko00040,ko01100,map00040,map01100	M00014	R01639	RC00002,RC00538	ko00000,ko00001,ko00002,ko01000	-	-	-	FGGY_C,FGGY_N
A_burdickii_002005_xylose_isomerase_[Arthrobacter]	1077972.ARGLB_046_00090	5.44e-272	746	COG2115@1|root,COG2115@2|Bacteria,2GJCA@201174|Actinobacteria,1W8IZ@1268|Micrococcaceae	201174|Actinobacteria	G	xylose isomerase	xylA	GO:0003674,GO:0003824,GO:0005575,GO:0005622,GO:0005623,GO:0005737,GO:0005975,GO:0005996,GO:0008150,GO:0008152,GO:0009045,GO:0009056,GO:0016052,GO:0016853,GO:0016860,GO:0016861,GO:0019321,GO:0019323,GO:0042732,GO:0042843,GO:0044238,GO:0044281,GO:0044282,GO:0044424,GO:0044464,GO:0046365,GO:0071704,GO:1901575	5.3.1.5	ko:K01805	ko00040,ko00051,ko01100,map00040,map00051,map01100	-	R00878,R01432	RC00376,RC00516	ko00000,ko00001,ko01000	-	-	-	AP_endonuc_2
A_burdickii_002006_LacI_family_DNA-binding_transcriptional_regulator_[Arthrobacter]	930171.Asphe3_36850	2.93e-179	506	COG1609@1|root,COG1609@2|Bacteria,2GJRG@201174|Actinobacteria,1WAJQ@1268|Micrococcaceae	201174|Actinobacteria	K	helix_turn _helix lactose operon repressor	bxlR	-	-	ko:K02529,ko:K17640	-	-	-	-	ko00000,ko03000	-	-	-	LacI,Peripla_BP_3
A_burdickii_002007_endo-1,4-beta-xylanase_[Arthrobacter]	930171.Asphe3_36860	6.13e-225	625	COG3693@1|root,COG3693@2|Bacteria,2GJSN@201174|Actinobacteria,1WAFB@1268|Micrococcaceae	201174|Actinobacteria	G	Glycosyl hydrolase family 10	-	-	3.2.1.8	ko:K01181	-	-	-	-	ko00000,ko01000	-	-	-	Glyco_hydro_10
A_burdickii_002008_endo-1,4-beta-xylanase_[Arthrobacter]	443906.CMM_1674	0	898	COG3693@1|root,COG3693@2|Bacteria,2GJSN@201174|Actinobacteria	201174|Actinobacteria	G	PFAM glycoside hydrolase, family 10	-	-	3.2.1.8	ko:K01181	-	-	-	-	ko00000,ko01000	-	-	-	CBM9_1,CBM_2,CBM_4_9,Glyco_hydro_10,Polysacc_deac_1
A_burdickii_002009_phosphoribosylformylglycinamidine_cyclo-ligase_[Arthrobacter]	1312954.KI914853_gene686	6.13e-228	632	COG0150@1|root,COG0150@2|Bacteria,2GJNY@201174|Actinobacteria,1W7UB@1268|Micrococcaceae	201174|Actinobacteria	F	Phosphoribosylformylglycinamidine cyclo-ligase	purM	-	6.3.3.1	ko:K01933	ko00230,ko01100,ko01110,ko01130,map00230,map01100,map01110,map01130	M00048	R04208	RC01100	ko00000,ko00001,ko00002,ko01000	-	-	-	AIRS,AIRS_C
A_burdickii_002010_amidophosphoribosyltransferase_[Arthrobacter]	1312954.KI914853_gene685	0	952	COG0034@1|root,COG0034@2|Bacteria,2GK6I@201174|Actinobacteria,1W8JC@1268|Micrococcaceae	201174|Actinobacteria	F	Catalyzes the formation of phosphoribosylamine from phosphoribosylpyrophosphate (PRPP) and glutamine	purF	GO:0008150,GO:0040007	2.4.2.14	ko:K00764	ko00230,ko00250,ko01100,ko01110,ko01130,map00230,map00250,map01100,map01110,map01130	M00048	R01072	RC00010,RC02724,RC02752	ko00000,ko00001,ko00002,ko01000,ko01002	-	-	-	GATase_6,GATase_7,Pribosyltran
A_burdickii_002011_hypothetical_protein_JC-0161tmp_002011_[Arthrobacter]	1312954.KI914853_gene683	1.2e-44	149	2ER8U@1|root,33IUE@2|Bacteria,2GXJ3@201174|Actinobacteria,1WA8W@1268|Micrococcaceae	201174|Actinobacteria	-	-	-	-	-	-	-	-	-	-	-	-	-	-	-
A_burdickii_002012_DUF2079_domain-containing_protein_[Arthrobacter]	1312954.KI914853_gene682	4.24e-218	617	COG3463@1|root,COG3463@2|Bacteria,2GKJJ@201174|Actinobacteria,1W81H@1268|Micrococcaceae	201174|Actinobacteria	S	Predicted membrane protein (DUF2079)	-	-	-	-	-	-	-	-	-	-	-	-	DUF2079
A_burdickii_002013_sterol_carrier_family_protein_[Arthrobacter]	1312954.KI914853_gene681	3.76e-55	175	COG3255@1|root,COG3255@2|Bacteria,2IQBF@201174|Actinobacteria,1W9SC@1268|Micrococcaceae	201174|Actinobacteria	I	Sterol carrier protein	-	-	-	-	-	-	-	-	-	-	-	-	MDMPI_C,MDMPI_N
A_burdickii_002014_asparaginase_[Arthrobacter]	1312954.KI914853_gene680	1.05e-198	555	COG4448@1|root,COG4448@2|Bacteria,2GJA7@201174|Actinobacteria,1W7NT@1268|Micrococcaceae	201174|Actinobacteria	E	L-asparaginase II	ansA	-	-	-	-	-	-	-	-	-	-	-	Asparaginase_II
A_burdickii_002015_TetR_family_transcriptional_regulator_[Arthrobacter]	290399.Arth_3510	1.63e-51	171	COG1309@1|root,COG1309@2|Bacteria,2GJE0@201174|Actinobacteria	201174|Actinobacteria	K	Bacterial regulatory proteins, tetR family	-	-	-	-	-	-	-	-	-	-	-	-	TetR_N
A_burdickii_002016_APC_family_permease_[Arthrobacter]	1005395.CSV86_05292	6.74e-146	432	COG0531@1|root,COG0531@2|Bacteria,1MY59@1224|Proteobacteria	1224|Proteobacteria	E	amino acid	-	-	-	-	-	-	-	-	-	-	-	-	AA_permease_2
A_burdickii_002017_cupin_domain-containing_protein_[Arthrobacter]	1115632.JAFW01000001_gene1835	8.64e-61	188	COG3450@1|root,COG3450@2|Bacteria	2|Bacteria	I	Protein of unknown function (DUF861)	-	-	-	ko:K06995	-	-	-	-	ko00000	-	-	-	Cupin_3
A_burdickii_002018_FAD-dependent_oxidoreductase_[Arthrobacter]	1115632.JAFW01000001_gene1834	7.62e-249	691	COG1231@1|root,COG1231@2|Bacteria,2GK23@201174|Actinobacteria,1W8Q1@1268|Micrococcaceae	201174|Actinobacteria	E	Flavin containing amine oxidoreductase	hpaY	-	-	-	-	-	-	-	-	-	-	-	Amino_oxidase
A_burdickii_002019_aldehyde_dehydrogenase_family_protein_[Arthrobacter]	1276920.ADIAG_00553	6.84e-262	727	COG1012@1|root,COG1012@2|Bacteria,2GIWZ@201174|Actinobacteria,1W8P7@1268|Micrococcaceae	201174|Actinobacteria	C	Belongs to the aldehyde dehydrogenase family	feaB	-	1.2.1.39	ko:K00146	ko00360,ko00643,ko01100,ko01120,map00360,map00643,map01100,map01120	-	R02536	RC00080	ko00000,ko00001,ko01000	-	-	-	Aldedh
A_burdickii_002021_DUF3500_domain-containing_protein_[Arthrobacter]	298655.KI912266_gene4632	6.44e-74	237	COG0715@1|root,COG0715@2|Bacteria,2GN9B@201174|Actinobacteria,4EWIV@85013|Frankiales	201174|Actinobacteria	P	Protein of unknown function (DUF3500)	-	-	-	-	-	-	-	-	-	-	-	-	DUF3500
A_burdickii_002022_HupE/UreJ_family_protein_[Arthrobacter]	1151122.AQYD01000007_gene1388	6.29e-82	267	COG2010@1|root,COG2010@2|Bacteria	2|Bacteria	C	Cytochrome c	-	-	-	-	-	-	-	-	-	-	-	-	Cytochrome_CBB3,DUF4405,HupE_UreJ_2
A_burdickii_002023_MFS_transporter_[Arthrobacter]	37919.EP51_22380	1.2e-266	738	COG0477@1|root,COG0477@2|Bacteria,2HC9X@201174|Actinobacteria,4G9IA@85025|Nocardiaceae	201174|Actinobacteria	EGP	Sugar (and other) transporter	-	-	-	ko:K08369	-	-	-	-	ko00000,ko02000	2.A.1	-	-	MFS_1,MFS_1_like
A_burdickii_002024_amidohydrolase_family_protein_[Arthrobacter]	452863.Achl_3359	1.67e-186	522	COG3618@1|root,COG3618@2|Bacteria,2I2D4@201174|Actinobacteria,1WACY@1268|Micrococcaceae	201174|Actinobacteria	S	Amidohydrolase	pcmC	-	3.1.1.57	ko:K10221	ko00362,ko00627,ko01120,map00362,map00627,map01120	-	R04277	RC03110	ko00000,ko00001,ko01000	-	-	-	Amidohydro_2
A_burdickii_002025_4-carboxy-4-hydroxy-2-oxoadipate_aldolase/oxaloacetate_decarboxylase_[Arthrobacter]	1115632.JAFW01000001_gene2486	1.84e-139	396	COG0684@1|root,COG0684@2|Bacteria,2I8VQ@201174|Actinobacteria,1WAGH@1268|Micrococcaceae	201174|Actinobacteria	H	Aldolase/RraA	-	-	4.1.3.17	ko:K10218	ko00362,ko00660,ko01120,map00362,map00660,map01120	-	R00008,R00350	RC00067,RC00502,RC01205	ko00000,ko00001,ko01000	-	-	-	RraA-like
A_burdickii_002026_amidohydrolase_[Arthrobacter]	1115632.JAFW01000001_gene2485	6.15e-236	650	COG2159@1|root,COG2159@2|Bacteria,2GN9D@201174|Actinobacteria,1W8I4@1268|Micrococcaceae	201174|Actinobacteria	S	Amidohydrolase	pcmD	-	4.2.1.83	ko:K10220	ko00362,ko01120,map00362,map01120	-	R04478	RC00498	ko00000,ko00001,ko01000	-	-	-	Amidohydro_2
A_burdickii_002027_4-oxalomesaconate_tautomerase_[Arthrobacter]	1463857.JOFZ01000004_gene3020	2.57e-185	526	COG2828@1|root,COG2828@2|Bacteria,2GJF3@201174|Actinobacteria	201174|Actinobacteria	S	PrpF protein	-	-	5.3.2.8	ko:K16514	ko00362,ko01120,map00362,map01120	-	R07839	RC02426	ko00000,ko00001,ko01000	-	-	-	PrpF
A_burdickii_002028_VOC_family_protein_[Arthrobacter]	1077972.ARGLB_069_00150	6.56e-225	620	COG0346@1|root,COG0346@2|Bacteria,2GKY9@201174|Actinobacteria,1W8HU@1268|Micrococcaceae	201174|Actinobacteria	E	Glyoxalase/Bleomycin resistance protein/Dioxygenase superfamily	pheB	-	1.13.11.2	ko:K00446	ko00361,ko00362,ko00622,ko00643,ko01100,ko01120,ko01220,map00361,map00362,map00622,map00643,map01100,map01120,map01220	M00569	R00816,R04089,R05295,R05404,R05406,R07795	RC00387,RC00643,RC01075,RC01364,RC01914	br01602,ko00000,ko00001,ko00002,ko01000	-	-	-	Glyoxalase
A_burdickii_002029_ABC_transporter_substrate-binding_protein_[Arthrobacter]	2002.JOEQ01000023_gene1249	5.59e-125	366	COG0715@1|root,COG0715@2|Bacteria,2HH8J@201174|Actinobacteria,4EG1E@85012|Streptosporangiales	201174|Actinobacteria	P	NMT1-like family	-	-	-	ko:K02051	-	M00188	-	-	ko00000,ko00002,ko02000	3.A.1.16,3.A.1.17	-	-	NMT1
A_burdickii_002030_ABC_transporter_permease_[Arthrobacter]	1276920.ADIAG_03852	4.83e-136	392	COG0600@1|root,COG0600@2|Bacteria,2GP2J@201174|Actinobacteria,1W8V5@1268|Micrococcaceae	201174|Actinobacteria	P	Binding-protein-dependent transport system inner membrane component	-	-	-	-	-	-	-	-	-	-	-	-	BPD_transp_1
A_burdickii_002031_ABC_transporter_permease_[Arthrobacter]	1276920.ADIAG_03851	6.38e-148	420	COG0600@1|root,COG0600@2|Bacteria,2GKKZ@201174|Actinobacteria,1W84M@1268|Micrococcaceae	201174|Actinobacteria	P	Binding-protein-dependent transport system inner membrane component	-	-	-	-	-	-	-	-	-	-	-	-	BPD_transp_1
A_burdickii_002033_GntR_family_transcriptional_regulator_[Arthrobacter]	1077972.ARGLB_069_00160	4.07e-123	354	COG1802@1|root,COG1802@2|Bacteria,2IBT4@201174|Actinobacteria,1W9CF@1268|Micrococcaceae	201174|Actinobacteria	K	FCD	-	-	-	-	-	-	-	-	-	-	-	-	FCD,GntR
A_burdickii_002034_tannase/feruloyl_esterase_family_alpha/beta_hydrolase_[Arthrobacter]	1172181.KB911713_gene4296	2.3e-287	801	COG1506@1|root,COG1506@2|Bacteria,2H90U@201174|Actinobacteria	201174|Actinobacteria	E	Tannase and feruloyl esterase	-	-	-	-	-	-	-	-	-	-	-	-	Tannase
A_burdickii_002035_NAD-dependent_succinate-semialdehyde_dehydrogenase_[Arthrobacter]	452863.Achl_0078	4.06e-300	826	COG1012@1|root,COG1012@2|Bacteria,2GIWZ@201174|Actinobacteria,1W7ZB@1268|Micrococcaceae	201174|Actinobacteria	C	Belongs to the aldehyde dehydrogenase family	gabD	-	1.2.1.16,1.2.1.20,1.2.1.79	ko:K00135	ko00250,ko00310,ko00350,ko00650,ko00760,ko01100,ko01120,map00250,map00310,map00350,map00650,map00760,map01100,map01120	M00027	R00713,R00714,R02401	RC00080	ko00000,ko00001,ko00002,ko01000	-	-	-	Aldedh
A_burdickii_002036_HpcH/HpaI_aldolase/citrate_lyase_family_protein_[Arthrobacter]	1077972.ARGLB_027_02060	3.91e-148	422	COG3836@1|root,COG3836@2|Bacteria,2HGEA@201174|Actinobacteria,1W82F@1268|Micrococcaceae	201174|Actinobacteria	G	Belongs to the HpcH HpaI aldolase family	hpaI	-	4.1.2.52,4.1.2.53	ko:K02510,ko:K12660	ko00051,ko00350,ko01120,map00051,map00350,map01120	-	R01645,R01647,R02261	RC00307,RC00435,RC00572,RC00574,RC03057	ko00000,ko00001,ko01000	-	-	-	HpcH_HpaI
A_burdickii_002037_2-oxo-hepta-3-ene-1,7-dioic_acid_hydratase_[Arthrobacter]	1312954.KI914849_gene2027	1.67e-177	495	COG3971@1|root,COG3971@2|Bacteria,2GPBI@201174|Actinobacteria,1W8ER@1268|Micrococcaceae	201174|Actinobacteria	Q	2-oxohepta-3-ene-1,7-dioic acid hydratase	hpaH	-	-	ko:K02509	ko00350,ko01120,map00350,map01120	-	R04132,R06897	RC01615,RC02595	ko00000,ko00001,ko01000	-	-	-	FAA_hydrolase
A_burdickii_002038_3,4-dihydroxyphenylacetate_2,3-dioxygenase_[Arthrobacter]	1077972.ARGLB_027_02040	6.86e-256	702	COG0346@1|root,COG0346@2|Bacteria,2GKY9@201174|Actinobacteria,1W8EK@1268|Micrococcaceae	201174|Actinobacteria	E	3,4-dihydroxyphenylacetate 2,3-dioxygenase	hpaD	-	-	-	-	-	-	-	-	-	-	-	Glyoxalase
A_burdickii_002039_5-carboxymethyl-2-hydroxymuconate_semialdehyde_dehydrogenase_[Arthrobacter]	930171.Asphe3_35000	0	984	COG1012@1|root,COG1012@2|Bacteria,2GIWZ@201174|Actinobacteria,1W7PU@1268|Micrococcaceae	201174|Actinobacteria	C	Belongs to the aldehyde dehydrogenase family	-	-	1.2.1.60	ko:K00151	ko00350,ko01120,ko01220,map00350,map01120,map01220	M00533	R04418	RC00254	ko00000,ko00001,ko00002,ko01000	-	-	-	Aldedh
A_burdickii_002040_GntR_family_transcriptional_regulator_[Arthrobacter]	1150398.JIBJ01000005_gene3084	4.87e-132	378	COG1802@1|root,COG1802@2|Bacteria,2IBT4@201174|Actinobacteria,1W8QM@1268|Micrococcaceae	201174|Actinobacteria	K	gntR family	-	-	-	-	-	-	-	-	-	-	-	-	FCD,GntR
A_burdickii_002041_fumarylacetoacetate_hydrolase_family_protein_[Arthrobacter]	1150398.JIBJ01000005_gene3085	5.23e-295	812	COG0179@1|root,COG0684@1|root,COG0179@2|Bacteria,COG0684@2|Bacteria,2GN1K@201174|Actinobacteria,1W81V@1268|Micrococcaceae	201174|Actinobacteria	HQ	Aldolase/RraA	hpaG	-	-	-	-	-	-	-	-	-	-	-	FAA_hydrolase,RraA-like
A_burdickii_002042_FAD-binding_monooxygenase_[Arthrobacter]	1349820.M707_21600	0	1021	COG0654@1|root,COG0654@2|Bacteria,2GK88@201174|Actinobacteria,1W7ZC@1268|Micrococcaceae	201174|Actinobacteria	CH	Phenol hydroxylase, C-terminal dimerisation domain	-	-	1.14.13.7	ko:K03380	ko00623,ko00627,ko01120,map00623,map00627,map01120	-	R00815,R03566	RC00046,RC00236	ko00000,ko00001,ko01000	-	-	-	FAD_binding_3,Phe_hydrox_dim
A_burdickii_002043_helix-turn-helix_domain-containing_protein_[Arthrobacter]	1312959.KI914648_gene220	2.6e-96	289	COG1414@1|root,COG1414@2|Bacteria,2GMEA@201174|Actinobacteria,1W9AB@1268|Micrococcaceae	201174|Actinobacteria	K	IclR helix-turn-helix domain	-	-	-	-	-	-	-	-	-	-	-	-	HTH_IclR,IclR
A_burdickii_002045_primary-amine_oxidase_[Arthrobacter]	1077972.ARGLB_027_01930	0	1091	COG3733@1|root,COG3733@2|Bacteria,2GIVJ@201174|Actinobacteria,1W8R5@1268|Micrococcaceae	201174|Actinobacteria	Q	Copper amine oxidase, enzyme domain	tynA	-	1.4.3.21	ko:K00276	ko00260,ko00350,ko00360,ko00410,ko00950,ko00960,ko01100,ko01110,map00260,map00350,map00360,map00410,map00950,map00960,map01100,map01110	-	R02382,R02529,R02613,R03139,R04027,R04300,R06154,R06740	RC00062,RC00189,RC00676,RC01052	ko00000,ko00001,ko01000	-	-	-	Cu_amine_oxid,Cu_amine_oxidN2,Cu_amine_oxidN3
A_burdickii_002046_TetR_family_transcriptional_regulator_C-terminal_domain-containing_protein_[Arthrobacter]	290399.Arth_3503	3.19e-85	256	COG3226@1|root,COG3226@2|Bacteria,2I3XB@201174|Actinobacteria,1W9KV@1268|Micrococcaceae	201174|Actinobacteria	K	BetI-type transcriptional repressor, C-terminal	-	-	-	-	-	-	-	-	-	-	-	-	TetR_C_6,TetR_N
A_burdickii_002047_helix-turn-helix_domain-containing_protein_[Arthrobacter]	290399.Arth_3504	3.25e-146	421	COG2207@1|root,COG2207@2|Bacteria,2GITD@201174|Actinobacteria,1W97K@1268|Micrococcaceae	201174|Actinobacteria	K	Transcriptional regulator, AraC family	-	-	-	-	-	-	-	-	-	-	-	-	AraC_binding_2,HTH_18
A_burdickii_002048_APC_family_permease_[Arthrobacter]	452863.Achl_3579	1.06e-240	675	COG0531@1|root,COG0531@2|Bacteria,2GJ1D@201174|Actinobacteria,1W7SU@1268|Micrococcaceae	201174|Actinobacteria	E	amino acid	-	-	-	-	-	-	-	-	-	-	-	-	AA_permease,AA_permease_2
A_burdickii_002049_aldehyde_dehydrogenase_family_protein_[Arthrobacter]	1276920.ADIAG_00553	1.01e-261	726	COG1012@1|root,COG1012@2|Bacteria,2GIWZ@201174|Actinobacteria,1W8P7@1268|Micrococcaceae	201174|Actinobacteria	C	Belongs to the aldehyde dehydrogenase family	feaB	-	1.2.1.39	ko:K00146	ko00360,ko00643,ko01100,ko01120,map00360,map00643,map01100,map01120	-	R02536	RC00080	ko00000,ko00001,ko01000	-	-	-	Aldedh
A_burdickii_002051_AMP-binding_protein_[Arthrobacter]	136273.GY22_12120	1.33e-295	810	COG1541@1|root,COG1541@2|Bacteria,2GJC7@201174|Actinobacteria,1W8AE@1268|Micrococcaceae	201174|Actinobacteria	H	Catalyzes the activation of phenylacetic acid (PA) to phenylacetyl-CoA (PA-CoA)	paaK	-	6.2.1.30	ko:K01912	ko00360,ko01120,ko05111,map00360,map01120,map05111	-	R02539	RC00004,RC00014	ko00000,ko00001,ko01000	-	-	-	AMP-binding,AMP-binding_C_2
A_burdickii_002052_TetR/AcrR_family_transcriptional_regulator_[Arthrobacter]	136273.GY22_12115	1.19e-97	289	COG1309@1|root,COG1309@2|Bacteria,2GJZJ@201174|Actinobacteria,1W96V@1268|Micrococcaceae	201174|Actinobacteria	K	Bacterial regulatory proteins, tetR family	-	-	-	-	-	-	-	-	-	-	-	-	TetR_N
A_burdickii_002053_phenylacetic_acid_degradation_bifunctional_protein_PaaZ_[Arthrobacter]	136273.GY22_12110	0	1285	COG1012@1|root,COG2030@1|root,COG1012@2|Bacteria,COG2030@2|Bacteria,2GMEG@201174|Actinobacteria,1W7GY@1268|Micrococcaceae	201174|Actinobacteria	CI	phenylacetic acid degradation protein	paaN	-	1.2.1.91,3.3.2.12	ko:K02618	ko00360,ko01120,map00360,map01120	-	R09820,R09836	RC00080,RC02667	ko00000,ko00001,ko01000	-	-	-	Aldedh,MaoC_dehydratas
A_burdickii_002054_3-hydroxyacyl-CoA_dehydrogenase_family_protein_[Arthrobacter]	136273.GY22_12095	3.35e-163	461	COG1250@1|root,COG1250@2|Bacteria,2GJBM@201174|Actinobacteria,1W8IV@1268|Micrococcaceae	201174|Actinobacteria	I	Dehydrogenase	paaH	-	1.1.1.157	ko:K00074	ko00360,ko00362,ko00650,ko01100,ko01120,map00360,map00362,map00650,map01100,map01120	-	R01976,R05576,R06941	RC00029,RC00117	ko00000,ko00001,ko01000	-	-	-	3HCDH,3HCDH_N
A_burdickii_002055_enoyl-CoA_hydratase/isomerase_family_protein_[Arthrobacter]	136273.GY22_12090	2.01e-144	412	COG1024@1|root,COG1024@2|Bacteria,2GJW5@201174|Actinobacteria,1W7KH@1268|Micrococcaceae	201174|Actinobacteria	I	enoyl-CoA hydratase	paaA	-	4.2.1.17	ko:K01715	ko00650,ko01200,map00650,map01200	-	R03026	RC00831	ko00000,ko00001,ko01000	-	-	-	ECH_1
A_burdickii_002056_acetyl-CoA_C-acyltransferase_[Arthrobacter]	136273.GY22_12085	5.23e-238	660	COG0183@1|root,COG0183@2|Bacteria,2GJAC@201174|Actinobacteria,1W8ET@1268|Micrococcaceae	201174|Actinobacteria	I	Belongs to the thiolase family	paaJ	-	2.3.1.16,2.3.1.9	ko:K00626,ko:K00632	ko00071,ko00072,ko00280,ko00281,ko00310,ko00362,ko00380,ko00592,ko00620,ko00630,ko00640,ko00642,ko00650,ko00720,ko00900,ko01100,ko01110,ko01120,ko01130,ko01200,ko01212,ko02020,map00071,map00072,map00280,map00281,map00310,map00362,map00380,map00592,map00620,map00630,map00640,map00642,map00650,map00720,map00900,map01100,map01110,map01120,map01130,map01200,map01212,map02020	M00087,M00088,M00095,M00113,M00373,M00374,M00375	R00238,R00829,R00927,R01177,R03778,R03858,R03991,R04546,R04742,R04747,R05506,R05586,R07891,R07895,R07899,R08091,R08095	RC00004,RC00326,RC00405,RC01702,RC02728,RC02898,RC02955	ko00000,ko00001,ko00002,ko01000,ko04147	-	-	-	Thiolase_C,Thiolase_N
A_burdickii_002057_1,2-phenylacetyl-CoA_epoxidase_subunit_A_[Arthrobacter]	1151119.KB895489_gene607	5.12e-219	606	COG3396@1|root,COG3396@2|Bacteria,2GMQ3@201174|Actinobacteria,1W8H5@1268|Micrococcaceae	201174|Actinobacteria	S	Phenylacetate-CoA oxygenase	paaA	-	1.14.13.149	ko:K02609	ko00360,ko01120,map00360,map01120	-	R09838	RC02690	ko00000,ko00001,ko01000	-	-	-	PaaA_PaaC
A_burdickii_002058_1,2-phenylacetyl-CoA_epoxidase_subunit_B_[Arthrobacter]	1304876.AZVC01000009_gene3418	1.1e-66	206	COG3460@1|root,COG3460@2|Bacteria,2IKMJ@201174|Actinobacteria,1W9IB@1268|Micrococcaceae	201174|Actinobacteria	Q	Phenylacetate-CoA oxygenase	paaB	-	-	ko:K02610	ko00360,ko01120,map00360,map01120	-	R09838	RC02690	ko00000,ko00001	-	-	-	PaaB
A_burdickii_002059_phenylacetate-CoA_oxygenase_subunit_PaaC_[Arthrobacter]	1077972.ARGLB_064_00840	8.32e-178	499	COG3396@1|root,COG3396@2|Bacteria,2GJIU@201174|Actinobacteria,1W8M6@1268|Micrococcaceae	201174|Actinobacteria	S	Phenylacetate-CoA oxygenase	paaI	-	1.14.13.149	ko:K02611	ko00360,ko01120,map00360,map01120	-	R09838	RC02690	ko00000,ko00001,ko01000	-	-	-	PaaA_PaaC
A_burdickii_002060_phenylacetate-CoA_oxygenase_subunit_PaaJ_[Arthrobacter]	1101188.KI912155_gene1073	1.18e-91	272	COG2151@1|root,COG2151@2|Bacteria,2II4H@201174|Actinobacteria,1W96G@1268|Micrococcaceae	201174|Actinobacteria	S	Phenylacetate-CoA oxygenase	paaJ	-	-	ko:K02612	ko00360,ko01120,map00360,map01120	-	R09838	RC02690	ko00000,ko00001	-	-	-	FeS_assembly_P
A_burdickii_002061_phenylacetate-CoA_oxygenase/reductase_subunit_PaaK_[Arthrobacter]	930171.Asphe3_30820	1.18e-274	754	COG1018@1|root,COG1018@2|Bacteria,2GKGS@201174|Actinobacteria,1W7N8@1268|Micrococcaceae	201174|Actinobacteria	C	Phenylacetate-CoA oxygenase reductase, PaaK subunit	paaE	-	-	ko:K02613	ko00360,ko01120,map00360,map01120	-	R09838	RC02690	ko00000,ko00001	-	-	-	FAD_binding_6,FA_desaturase,Fer2,NAD_binding_1
A_burdickii_002062_enoyl-CoA_hydratase/isomerase_family_protein_[Arthrobacter]	452863.Achl_2959	5.36e-156	441	COG1024@1|root,COG1024@2|Bacteria,2GJDK@201174|Actinobacteria,1W827@1268|Micrococcaceae	201174|Actinobacteria	I	Enoyl-CoA hydratase/isomerase	paaG	-	-	-	-	-	-	-	-	-	-	-	ECH_1
A_burdickii_002063_phosphoribosylamine--glycine_ligase_[Arthrobacter]	1312954.KI914853_gene678	2.34e-226	634	COG0151@1|root,COG0151@2|Bacteria,2I2F5@201174|Actinobacteria,1W832@1268|Micrococcaceae	201174|Actinobacteria	F	Belongs to the GARS family	purD	GO:0008150,GO:0040007	6.3.3.1,6.3.4.13	ko:K01945,ko:K11788	ko00230,ko01100,ko01110,ko01130,map00230,map01100,map01110,map01130	M00048	R04144,R04208	RC00090,RC00166,RC01100	ko00000,ko00001,ko00002,ko01000	-	-	-	GARS_A,GARS_C,GARS_N
A_burdickii_002064_phosphoribosylaminoimidazolesuccinocarboxamide_synthase_[Arthrobacter]	1132441.KI519455_gene2844	2.87e-170	480	COG0152@1|root,COG0152@2|Bacteria,2GK3H@201174|Actinobacteria,1W7X6@1268|Micrococcaceae	201174|Actinobacteria	F	Belongs to the SAICAR synthetase family	purC	GO:0003674,GO:0003824,GO:0004639,GO:0005575,GO:0005622,GO:0005623,GO:0005737,GO:0006139,GO:0006163,GO:0006164,GO:0006188,GO:0006189,GO:0006725,GO:0006753,GO:0006793,GO:0006796,GO:0006807,GO:0008150,GO:0008152,GO:0009058,GO:0009117,GO:0009123,GO:0009124,GO:0009126,GO:0009127,GO:0009150,GO:0009152,GO:0009156,GO:0009161,GO:0009165,GO:0009167,GO:0009168,GO:0009259,GO:0009260,GO:0009987,GO:0016874,GO:0016879,GO:0016881,GO:0018130,GO:0019438,GO:0019637,GO:0019693,GO:0034641,GO:0034654,GO:0040007,GO:0044237,GO:0044238,GO:0044249,GO:0044271,GO:0044281,GO:0044424,GO:0044464,GO:0046040,GO:0046390,GO:0046483,GO:0055086,GO:0071704,GO:0072521,GO:0072522,GO:0090407,GO:1901135,GO:1901137,GO:1901293,GO:1901360,GO:1901362,GO:1901564,GO:1901566,GO:1901576	6.3.2.6,6.3.4.13	ko:K01923,ko:K01945	ko00230,ko01100,ko01110,ko01130,map00230,map01100,map01110,map01130	M00048	R04144,R04591	RC00064,RC00090,RC00162,RC00166	ko00000,ko00001,ko00002,ko01000	-	-	-	SAICAR_synt
A_burdickii_002065_hypothetical_protein_JC-0161tmp_002065_[Arthrobacter]	1151119.KB895498_gene3581	8.01e-105	315	COG3386@1|root,COG3386@2|Bacteria,2HDRT@201174|Actinobacteria	201174|Actinobacteria	G	PFAM SMP-30 Gluconolaconase	-	-	-	-	-	-	-	-	-	-	-	-	SGL
A_burdickii_002067_ABC_transporter_ATP-binding_protein/permease_[Arthrobacter]	1312954.KI914853_gene674	0	1006	COG1132@1|root,COG1132@2|Bacteria,2GITR@201174|Actinobacteria,1W7RR@1268|Micrococcaceae	201174|Actinobacteria	V	ABC transporter	-	-	-	ko:K06147	-	-	-	-	ko00000,ko02000	3.A.1.106,3.A.1.109,3.A.1.21	-	-	ABC_membrane,ABC_tran
A_burdickii_002068_ABC_transporter_ATP-binding_protein/permease_[Arthrobacter]	494419.ALPM01000073_gene1477	0	902	COG1132@1|root,COG1132@2|Bacteria,2GITR@201174|Actinobacteria,1W7IY@1268|Micrococcaceae	201174|Actinobacteria	V	ABC transporter	-	-	-	ko:K06147	-	-	-	-	ko00000,ko02000	3.A.1.106,3.A.1.109,3.A.1.21	-	-	ABC_membrane,ABC_tran
A_burdickii_002070_penicillin-binding_protein_[Arthrobacter]	1312954.KI914865_gene2856	0	1068	COG0744@1|root,COG0744@2|Bacteria,2GK21@201174|Actinobacteria,1W7R8@1268|Micrococcaceae	201174|Actinobacteria	M	penicillin-binding protein	pon1	-	-	-	-	-	-	-	-	-	-	-	PASTA,Transgly,Transpeptidase
A_burdickii_002071_DUF4177_domain-containing_protein_[Arthrobacter]	1077972.ARGLB_008_01660	2.57e-31	109	2E3JZ@1|root,32YI8@2|Bacteria,2GQIX@201174|Actinobacteria,1WA0R@1268|Micrococcaceae	201174|Actinobacteria	-	-	-	-	-	-	-	-	-	-	-	-	-	-	DUF4177
A_burdickii_002072_RidA_family_protein_[Arthrobacter]	1151119.KB895489_gene829	1.31e-74	228	COG0251@1|root,COG0251@2|Bacteria,2IHNE@201174|Actinobacteria,1W96K@1268|Micrococcaceae	201174|Actinobacteria	J	endoribonuclease L-PSP	-	-	-	-	-	-	-	-	-	-	-	-	YjgF_endoribonc
A_burdickii_002073_NUDIX_hydrolase_[Arthrobacter]	1312954.KI914865_gene2853	1.48e-197	550	COG0494@1|root,COG0494@2|Bacteria,2GN6D@201174|Actinobacteria,1W89Y@1268|Micrococcaceae	201174|Actinobacteria	L	NUDIX hydrolase	-	-	-	-	-	-	-	-	-	-	-	-	NUDIX
A_burdickii_002074_Crp/Fnr_family_transcriptional_regulator_[Arthrobacter]	494419.ALPM01000073_gene1484	2.77e-149	421	COG0664@1|root,COG0664@2|Bacteria,2GMPN@201174|Actinobacteria,1W7T9@1268|Micrococcaceae	201174|Actinobacteria	K	Crp Fnr family	glxR	GO:0000166,GO:0000976,GO:0001067,GO:0001130,GO:0001216,GO:0001217,GO:0003674,GO:0003676,GO:0003677,GO:0003690,GO:0003700,GO:0005488,GO:0005575,GO:0005618,GO:0005623,GO:0005886,GO:0006109,GO:0006355,GO:0008150,GO:0009889,GO:0009890,GO:0009891,GO:0009892,GO:0009893,GO:0010468,GO:0010556,GO:0010557,GO:0010558,GO:0010565,GO:0010604,GO:0010605,GO:0010628,GO:0010629,GO:0010675,GO:0016020,GO:0017076,GO:0019219,GO:0019222,GO:0030312,GO:0030551,GO:0030552,GO:0030554,GO:0031323,GO:0031324,GO:0031325,GO:0031326,GO:0031327,GO:0031328,GO:0032553,GO:0032555,GO:0032559,GO:0032991,GO:0032993,GO:0036094,GO:0040007,GO:0043167,GO:0043168,GO:0043565,GO:0044212,GO:0044464,GO:0045892,GO:0045893,GO:0045934,GO:0045935,GO:0048518,GO:0048519,GO:0048522,GO:0048523,GO:0050789,GO:0050794,GO:0051171,GO:0051172,GO:0051173,GO:0051252,GO:0051253,GO:0051254,GO:0060255,GO:0062012,GO:0065007,GO:0071944,GO:0080090,GO:0097159,GO:0097367,GO:0140110,GO:1901265,GO:1901363,GO:1902679,GO:1902680,GO:1903506,GO:1903507,GO:1903508,GO:1990837,GO:2000112,GO:2000113,GO:2000874,GO:2001141	-	ko:K10914	ko02020,ko02024,ko02025,ko02026,ko05111,map02020,map02024,map02025,map02026,map05111	-	-	-	ko00000,ko00001,ko03000	-	-	-	HTH_Crp_2,cNMP_binding
A_burdickii_002075_MarP_family_serine_protease_[Arthrobacter]	494419.ALPM01000073_gene1485	2.39e-196	554	COG0265@1|root,COG0265@2|Bacteria,2GJ92@201174|Actinobacteria,1W86Q@1268|Micrococcaceae	201174|Actinobacteria	O	Colicin V production protein	cvpA	-	-	-	-	-	-	-	-	-	-	-	Colicin_V,Trypsin_2
A_burdickii_002076_polysaccharide_deacetylase_family_protein_[Arthrobacter]	477641.MODMU_0963	6e-116	338	COG0726@1|root,COG0726@2|Bacteria,2H6C7@201174|Actinobacteria,4EWE6@85013|Frankiales	201174|Actinobacteria	G	Polysaccharide deacetylase	-	-	-	-	-	-	-	-	-	-	-	-	Polysacc_deac_1
A_burdickii_002077_ABC_transporter_substrate-binding_protein_[Arthrobacter]	1312954.KI914865_gene2849	0	1051	COG0747@1|root,COG0747@2|Bacteria,2GMAX@201174|Actinobacteria,1W8B4@1268|Micrococcaceae	201174|Actinobacteria	E	Bacterial extracellular solute-binding proteins, family 5 Middle	-	-	-	ko:K02035	ko02024,map02024	M00239	-	-	ko00000,ko00001,ko00002,ko02000	3.A.1.5	-	-	SBP_bac_5
A_burdickii_002078_ABC_transporter_permease_[Arthrobacter]	1312954.KI914865_gene2848	2.01e-208	579	COG0601@1|root,COG0601@2|Bacteria,2GJ2C@201174|Actinobacteria,1WC9Q@1268|Micrococcaceae	201174|Actinobacteria	EP	Binding-protein-dependent transport system inner membrane component	dppB	-	-	ko:K02033	ko02024,map02024	M00239	-	-	ko00000,ko00001,ko00002,ko02000	3.A.1.5	-	-	BPD_transp_1
A_burdickii_002079_ABC_transporter_permease_[Arthrobacter]	1312954.KI914865_gene2847	1.99e-195	545	COG1173@1|root,COG1173@2|Bacteria,2GJ9E@201174|Actinobacteria,1W8EN@1268|Micrococcaceae	201174|Actinobacteria	EP	N-terminal TM domain of oligopeptide transport permease C	appCC	-	-	ko:K02034	ko02024,map02024	M00239	-	-	ko00000,ko00001,ko00002,ko02000	3.A.1.5	-	-	BPD_transp_1,OppC_N
A_burdickii_002080_DUF5996_family_protein_[Arthrobacter]	1246448.ANAZ01000013_gene1619	3.74e-161	459	28HGI@1|root,2Z7SC@2|Bacteria,2GKHQ@201174|Actinobacteria,4ENDK@85012|Streptosporangiales	201174|Actinobacteria	-	-	-	-	-	-	-	-	-	-	-	-	-	-	-
A_burdickii_002081_ABC_transporter_ATP-binding_protein_[Arthrobacter]	1312954.KI914865_gene2844	0	958	COG1123@1|root,COG4172@2|Bacteria,2H3HY@201174|Actinobacteria,1W7RX@1268|Micrococcaceae	201174|Actinobacteria	P	Belongs to the ABC transporter superfamily	-	-	-	ko:K02031,ko:K02032	ko02024,map02024	M00239	-	-	ko00000,ko00001,ko00002,ko02000	3.A.1.5	-	-	ABC_tran,oligo_HPY
A_burdickii_002082_type_II_3-dehydroquinate_dehydratase_[Arthrobacter]	1312954.KI914865_gene2843	1.07e-68	211	COG0757@1|root,COG0757@2|Bacteria,2IMBY@201174|Actinobacteria,1W969@1268|Micrococcaceae	201174|Actinobacteria	E	Catalyzes a trans-dehydration via an enolate intermediate	aroQ	-	4.2.1.10	ko:K03786	ko00400,ko01100,ko01110,ko01130,ko01230,map00400,map01100,map01110,map01130,map01230	M00022	R03084	RC00848	ko00000,ko00001,ko00002,ko01000	-	-	-	DHquinase_II,PTS_EIIB
A_burdickii_002083_MHS_family_MFS_transporter_[Arthrobacter]	494419.ALPM01000073_gene1492	3.59e-241	672	COG0477@1|root,COG0477@2|Bacteria,2GIYR@201174|Actinobacteria	201174|Actinobacteria	EGP	Major facilitator superfamily	-	-	-	-	-	-	-	-	-	-	-	-	MFS_1,Sugar_tr
A_burdickii_002084_TetR/AcrR_family_transcriptional_regulator_[Arthrobacter]	1122933.JNIY01000003_gene194	3.87e-52	173	COG1309@1|root,COG1309@2|Bacteria,2ICWK@201174|Actinobacteria,4F2PW@85016|Cellulomonadaceae	201174|Actinobacteria	K	Bacterial regulatory proteins, tetR family	-	-	-	-	-	-	-	-	-	-	-	-	TetR_N
A_burdickii_002086_acetate--CoA_ligase_[Arthrobacter]	1312954.KI914865_gene2842	0	1249	COG0365@1|root,COG0365@2|Bacteria,2GJCG@201174|Actinobacteria,1W8HI@1268|Micrococcaceae	201174|Actinobacteria	I	Catalyzes the conversion of acetate into acetyl-CoA (AcCoA), an essential intermediate at the junction of anabolic and catabolic pathways. AcsA undergoes a two-step reaction. In the first half reaction, AcsA combines acetate with ATP to form acetyl-adenylate (AcAMP) intermediate. In the second half reaction, it can then transfer the acetyl group from AcAMP to the sulfhydryl group of CoA, forming the product AcCoA	acsA	-	6.2.1.1	ko:K01895	ko00010,ko00620,ko00640,ko00680,ko00720,ko01100,ko01110,ko01120,ko01130,ko01200,map00010,map00620,map00640,map00680,map00720,map01100,map01110,map01120,map01130,map01200	M00357	R00235,R00236,R00316,R00926,R01354	RC00004,RC00012,RC00043,RC00070,RC02746,RC02816	ko00000,ko00001,ko00002,ko01000,ko01004	-	-	-	ACAS_N,AMP-binding,AMP-binding_C
A_burdickii_002087_hypothetical_protein_JC-0161tmp_002087_[Arthrobacter]	494419.ALPM01000073_gene1494	2.38e-83	272	2ECJB@1|root,336HD@2|Bacteria,2GMJH@201174|Actinobacteria,1W9P5@1268|Micrococcaceae	201174|Actinobacteria	-	-	-	-	-	-	-	-	-	-	-	-	-	-	-
A_burdickii_002088_endonuclease_III_[Arthrobacter]	1312954.KI914865_gene2840	1.26e-156	443	COG0177@1|root,COG0177@2|Bacteria,2GJ01@201174|Actinobacteria,1W7ED@1268|Micrococcaceae	201174|Actinobacteria	L	DNA repair enzyme that has both DNA N-glycosylase activity and AP-lyase activity. The DNA N-glycosylase activity releases various damaged pyrimidines from DNA by cleaving the N- glycosidic bond, leaving an AP (apurinic apyrimidinic) site. The AP-lyase activity cleaves the phosphodiester bond 3' to the AP site by a beta-elimination, leaving a 3'-terminal unsaturated sugar and a product with a terminal 5'-phosphate	nth	GO:0003674,GO:0003676,GO:0003677,GO:0003690,GO:0003824,GO:0005488,GO:0005575,GO:0005618,GO:0005623,GO:0005886,GO:0006139,GO:0006259,GO:0006281,GO:0006725,GO:0006807,GO:0006950,GO:0006974,GO:0008150,GO:0008152,GO:0009987,GO:0016020,GO:0016787,GO:0016798,GO:0016799,GO:0019104,GO:0030312,GO:0033554,GO:0034641,GO:0043170,GO:0044237,GO:0044238,GO:0044260,GO:0044464,GO:0046483,GO:0050896,GO:0051716,GO:0071704,GO:0071944,GO:0090304,GO:0097159,GO:0140097,GO:1901360,GO:1901363	4.2.99.18	ko:K10773	ko03410,map03410	-	-	-	ko00000,ko00001,ko01000,ko03400	-	-	-	EndIII_4Fe-2S,HhH-GPD
A_burdickii_002089_CoA_pyrophosphatase_[Arthrobacter]	1312954.KI914865_gene2839	3.41e-82	251	COG0494@1|root,COG0494@2|Bacteria,2GKG9@201174|Actinobacteria	201174|Actinobacteria	L	NUDIX hydrolase	nudL	-	-	ko:K18568	ko00332,ko01130,map00332,map01130	-	R10747	RC00002	ko00000,ko00001,ko01000	-	-	-	NUDIX
A_burdickii_002091_bifunctional_3'-5'_exonuclease/DNA_polymerase_[Arthrobacter]	1312954.KI914865_gene2838	3.67e-256	719	COG0749@1|root,COG0749@2|Bacteria,2GM8R@201174|Actinobacteria,1W7NX@1268|Micrococcaceae	201174|Actinobacteria	L	DNA polymerase	polA2	-	2.7.7.7	ko:K02335	ko00230,ko00240,ko01100,ko03030,ko03410,ko03420,ko03440,map00230,map00240,map01100,map03030,map03410,map03420,map03440	-	R00375,R00376,R00377,R00378	RC02795	ko00000,ko00001,ko01000,ko03032,ko03400	-	-	-	DNA_pol_A
A_burdickii_002092_hypothetical_protein_JC-0161tmp_002092_[Arthrobacter]	1312954.KI914865_gene2836	8.38e-80	255	COG0455@1|root,COG0455@2|Bacteria,2GIVN@201174|Actinobacteria,1W9WT@1268|Micrococcaceae	201174|Actinobacteria	D	bacterial-type flagellum organization	cpaE	GO:0005575,GO:0005622,GO:0005623,GO:0005737,GO:0005829,GO:0008150,GO:0040007,GO:0044424,GO:0044444,GO:0044464	-	-	-	-	-	-	-	-	-	-	CbiA
A_burdickii_002094_hypothetical_protein_JC-0161tmp_002094_[Arthrobacter]	1312954.KI914865_gene2834	1.07e-56	186	COG4965@1|root,COG4965@2|Bacteria,2I0QG@201174|Actinobacteria,1W9JZ@1268|Micrococcaceae	201174|Actinobacteria	U	Type ii secretion system	-	-	-	ko:K12510	-	-	-	-	ko00000,ko02044	-	-	-	T2SSF
A_burdickii_002095_hypothetical_protein_JC-0161tmp_002095_[Arthrobacter]	1121019.AUMN01000008_gene3258	6.26e-29	114	COG2064@1|root,COG2064@2|Bacteria,2I599@201174|Actinobacteria,1WA52@1268|Micrococcaceae	201174|Actinobacteria	NU	type II secretion system protein	-	-	-	-	-	-	-	-	-	-	-	-	T2SSF
A_burdickii_002097_pilus_assembly_protein_[Arthrobacter]	1312954.KI914865_gene2831	7.25e-32	115	2EGB2@1|root,33A2X@2|Bacteria,2GWPQ@201174|Actinobacteria,1WA45@1268|Micrococcaceae	201174|Actinobacteria	-	-	-	-	-	-	-	-	-	-	-	-	-	-	TadE
A_burdickii_002098_hypothetical_protein_JC-0161tmp_002098_[Arthrobacter]	1312954.KI914865_gene2830	1.05e-17	80.5	2DRBM@1|root,33B4F@2|Bacteria,2GXTD@201174|Actinobacteria,1W9XR@1268|Micrococcaceae	201174|Actinobacteria	S	TIGRFAM helicase secretion neighborhood TadE-like protein	-	-	-	-	-	-	-	-	-	-	-	-	Tad
A_burdickii_002099_DEAD/DEAH_box_helicase_[Arthrobacter]	1312954.KI914865_gene2828	0	1336	COG1061@1|root,COG1205@1|root,COG1061@2|Bacteria,COG1205@2|Bacteria,2GJJ6@201174|Actinobacteria,1W7HY@1268|Micrococcaceae	201174|Actinobacteria	L	helicase	-	-	-	ko:K06877	-	-	-	-	ko00000	-	-	-	DEAD,DUF1998,Helicase_C
A_burdickii_002100_GNAT_family_N-acetyltransferase_[Arthrobacter]	494419.ALPM01000073_gene1506	4.51e-93	278	COG0454@1|root,COG0456@2|Bacteria,2IMDJ@201174|Actinobacteria,1W9GT@1268|Micrococcaceae	201174|Actinobacteria	K	Acetyltransferase (GNAT) family	-	-	-	-	-	-	-	-	-	-	-	-	Acetyltransf_1,Acetyltransf_10,FR47
A_burdickii_002101_rhodanese-related_sulfurtransferase_[Arthrobacter]	494419.ALPM01000073_gene1507	1.92e-196	547	COG1054@1|root,COG1054@2|Bacteria,2GMMP@201174|Actinobacteria,1W8JF@1268|Micrococcaceae	201174|Actinobacteria	S	Belongs to the UPF0176 family	-	-	-	ko:K07146	-	-	-	-	ko00000	-	-	-	Rhodanese,Rhodanese_C
A_burdickii_002102_methyltransferase_[Arthrobacter]	1312954.KI914865_gene2825	1.13e-237	672	COG2890@1|root,COG2890@2|Bacteria,2GJPP@201174|Actinobacteria,1W7R3@1268|Micrococcaceae	201174|Actinobacteria	J	Methyltransferase small domain	rsmC	-	-	-	-	-	-	-	-	-	-	-	MTS
A_burdickii_002103_type_I_DNA_topoisomerase_[Arthrobacter]	1312954.KI914865_gene2824	0	1601	COG0550@1|root,COG1754@1|root,COG0550@2|Bacteria,COG1754@2|Bacteria,2GJU7@201174|Actinobacteria,1W7IU@1268|Micrococcaceae	201174|Actinobacteria	L	Releases the supercoiling and torsional tension of DNA, which is introduced during the DNA replication and transcription, by transiently cleaving and rejoining one strand of the DNA duplex. Introduces a single-strand break via transesterification at a target site in duplex DNA. The scissile phosphodiester is attacked by the catalytic tyrosine of the enzyme, resulting in the formation of a DNA-(5'-phosphotyrosyl)-enzyme intermediate and the expulsion of a 3'-OH DNA strand. The free DNA strand then undergoes passage around the unbroken strand, thus removing DNA supercoils. Finally, in the religation step, the DNA 3'-OH attacks the covalent intermediate to expel the active-site tyrosine and restore the DNA phosphodiester backbone	topA	GO:0000287,GO:0003674,GO:0003824,GO:0003916,GO:0003917,GO:0005488,GO:0005575,GO:0005618,GO:0005622,GO:0005623,GO:0005737,GO:0005829,GO:0005886,GO:0008150,GO:0009892,GO:0010605,GO:0016020,GO:0016853,GO:0019219,GO:0019222,GO:0030312,GO:0031323,GO:0031324,GO:0032069,GO:0032074,GO:0040007,GO:0043086,GO:0043167,GO:0043169,GO:0044092,GO:0044424,GO:0044444,GO:0044464,GO:0045934,GO:0046872,GO:0048519,GO:0048523,GO:0050789,GO:0050790,GO:0050794,GO:0051171,GO:0051172,GO:0051252,GO:0051253,GO:0051336,GO:0051346,GO:0060255,GO:0060700,GO:0060701,GO:0065007,GO:0065009,GO:0071944,GO:0080090,GO:0140097	5.99.1.2	ko:K03168	-	-	-	-	ko00000,ko01000,ko03032,ko03400	-	-	-	Topoisom_bac,Toprim,Toprim_C_rpt
A_burdickii_002104_Ppx/GppA_family_phosphatase_[Arthrobacter]	1312954.KI914865_gene2823	5.57e-198	553	COG0248@1|root,COG0248@2|Bacteria,2GMME@201174|Actinobacteria,1W8BN@1268|Micrococcaceae	201174|Actinobacteria	FP	Ppx/GppA phosphatase family	ppx1	GO:0003674,GO:0003824,GO:0006793,GO:0008150,GO:0008152,GO:0009987,GO:0016462,GO:0016787,GO:0016817,GO:0016818,GO:0044237	3.6.1.11,3.6.1.40	ko:K01524	ko00230,map00230	-	R03409	RC00002	ko00000,ko00001,ko01000	-	-	-	Ppx-GppA
A_burdickii_002105_sugar_phosphate_isomerase/epimerase_[Arthrobacter]	1312954.KI914865_gene2822	3.64e-162	457	COG1082@1|root,COG1082@2|Bacteria,2GJ6E@201174|Actinobacteria,1W7WB@1268|Micrococcaceae	201174|Actinobacteria	G	Xylose isomerase-like TIM barrel	-	-	-	-	-	-	-	-	-	-	-	-	AP_endonuc_2
A_burdickii_002106_pyrroline-5-carboxylate_reductase_[Arthrobacter]	290399.Arth_3348	8e-114	336	COG0345@1|root,COG0345@2|Bacteria,2GJ7D@201174|Actinobacteria,1W7Y3@1268|Micrococcaceae	201174|Actinobacteria	E	Catalyzes the reduction of 1-pyrroline-5-carboxylate (PCA) to L-proline	proC	GO:0000287,GO:0003674,GO:0003824,GO:0004735,GO:0005488,GO:0005575,GO:0005623,GO:0005886,GO:0006082,GO:0006520,GO:0006560,GO:0006561,GO:0006807,GO:0008150,GO:0008152,GO:0008652,GO:0009058,GO:0009064,GO:0009084,GO:0009987,GO:0016020,GO:0016053,GO:0016491,GO:0016645,GO:0016646,GO:0018130,GO:0019752,GO:0030145,GO:0040007,GO:0043167,GO:0043169,GO:0043436,GO:0044237,GO:0044238,GO:0044249,GO:0044281,GO:0044283,GO:0044464,GO:0046394,GO:0046483,GO:0046872,GO:0046914,GO:0055114,GO:0071704,GO:0071944,GO:1901360,GO:1901362,GO:1901564,GO:1901566,GO:1901576,GO:1901605,GO:1901607	1.5.1.2	ko:K00286	ko00330,ko01100,ko01110,ko01130,ko01230,map00330,map01100,map01110,map01130,map01230	M00015	R01248,R01251,R03291,R03293	RC00054,RC00083	ko00000,ko00001,ko00002,ko01000	-	-	-	F420_oxidored,P5CR_dimer
A_burdickii_002107_TrkA_family_potassium_uptake_protein_[Arthrobacter]	1312954.KI914865_gene2818	3.88e-138	392	COG0569@1|root,COG0569@2|Bacteria,2IA09@201174|Actinobacteria,1W7PH@1268|Micrococcaceae	201174|Actinobacteria	P	TrkA-N domain	trkA	-	-	ko:K03499	-	-	-	-	ko00000,ko02000	2.A.38.1,2.A.38.4	-	-	TrkA_C,TrkA_N
A_burdickii_002108_TrkH_family_potassium_uptake_protein_[Arthrobacter]	1312954.KI914865_gene2817	8.13e-281	774	COG0168@1|root,COG0168@2|Bacteria,2GKKS@201174|Actinobacteria,1W807@1268|Micrococcaceae	201174|Actinobacteria	P	Cation transport protein	trkB	-	-	ko:K03498	-	-	-	-	ko00000,ko02000	2.A.38.1,2.A.38.4	-	-	TrkH
A_burdickii_002109_acetoin_utilization_protein_AcuC_[Arthrobacter]	1312954.KI914865_gene2816	4.32e-220	614	COG0123@1|root,COG0123@2|Bacteria,2GJUH@201174|Actinobacteria,1W7JP@1268|Micrococcaceae	201174|Actinobacteria	BQ	acetoin utilization protein	acuC	-	-	ko:K04768	-	-	-	-	ko00000	-	-	-	Hist_deacetyl
A_burdickii_002110_metalloregulator_ArsR/SmtB_family_transcription_factor_[Arthrobacter]	1312954.KI914865_gene2815	1.45e-43	152	COG0640@1|root,COG0640@2|Bacteria,2IQH9@201174|Actinobacteria	201174|Actinobacteria	K	transcriptional regulator	-	-	-	ko:K03892	-	-	-	-	ko00000,ko03000	-	-	-	HTH_20,HTH_5
A_burdickii_002111_helix-turn-helix_domain-containing_protein_[Arthrobacter]	1312954.KI914865_gene2814	6.61e-31	109	COG3311@1|root,COG3311@2|Bacteria,2GQGV@201174|Actinobacteria	201174|Actinobacteria	K	DNA binding domain, excisionase family	-	-	-	-	-	-	-	-	-	-	-	-	HTH_17
A_burdickii_002113_HAD-IB_family_hydrolase_[Arthrobacter]	1312954.KI914865_gene2813	1.27e-165	466	COG0560@1|root,COG0560@2|Bacteria,2GJW9@201174|Actinobacteria,1W7V2@1268|Micrococcaceae	201174|Actinobacteria	E	haloacid dehalogenase-like hydrolase	serB1	GO:0005575,GO:0005623,GO:0005886,GO:0005887,GO:0016020,GO:0016021,GO:0031224,GO:0031226,GO:0044425,GO:0044459,GO:0044464,GO:0071944	-	-	-	-	-	-	-	-	-	-	HAD
A_burdickii_002114_glutaredoxin_family_protein_[Arthrobacter]	1312954.KI914865_gene2812	1.89e-32	114	COG0526@1|root,COG0526@2|Bacteria,2I7HS@201174|Actinobacteria,1WCG6@1268|Micrococcaceae	201174|Actinobacteria	CO	Glutaredoxin-like domain (DUF836)	-	-	-	-	-	-	-	-	-	-	-	-	DUF836
A_burdickii_002115_redox-sensing_transcriptional_repressor_Rex_[Arthrobacter]	494419.ALPM01000073_gene1520	3.17e-124	358	COG2344@1|root,COG2344@2|Bacteria,2GMV2@201174|Actinobacteria,1W8PD@1268|Micrococcaceae	201174|Actinobacteria	K	Modulates transcription in response to changes in cellular NADH NAD( ) redox state	rex	GO:0003674,GO:0005488,GO:0005515,GO:0042802	-	ko:K01926	-	-	-	-	ko00000,ko03000	-	-	-	CoA_binding,Put_DNA-bind_N
A_burdickii_002116_hypothetical_protein_JC-0161tmp_002116_[Arthrobacter]	1312954.KI914865_gene2810	1.39e-18	89	COG1716@1|root,COG1716@2|Bacteria,2GSQ0@201174|Actinobacteria,1WA0P@1268|Micrococcaceae	201174|Actinobacteria	T	ATPase activity	-	-	-	-	-	-	-	-	-	-	-	-	-
A_burdickii_002117_YceI_family_protein_[Arthrobacter]	1312954.KI914865_gene2809	1.28e-102	300	COG2353@1|root,COG2353@2|Bacteria,2GJUB@201174|Actinobacteria,1W958@1268|Micrococcaceae	201174|Actinobacteria	S	Belongs to the UPF0312 family	-	-	-	-	-	-	-	-	-	-	-	-	YceI
A_burdickii_002118_histidine_phosphatase_family_protein_[Arthrobacter]	1312954.KI914865_gene2808	1.14e-123	356	COG0406@1|root,COG0406@2|Bacteria,2GMXF@201174|Actinobacteria,1W8DI@1268|Micrococcaceae	201174|Actinobacteria	G	Phosphoglycerate mutase family	-	-	-	-	-	-	-	-	-	-	-	-	His_Phos_1
A_burdickii_002122_c-type_cytochrome_biogenesis_protein_CcsB_[Arthrobacter]	1312954.KI914846_gene1824	1.84e-179	506	COG0755@1|root,COG0755@2|Bacteria,2GJR1@201174|Actinobacteria,1W863@1268|Micrococcaceae	201174|Actinobacteria	O	cytochrome C assembly protein	ccsB	-	-	-	-	-	-	-	-	-	-	-	Cytochrom_C_asm
A_burdickii_002123_PLD_nuclease_N-terminal_domain-containing_protein_[Arthrobacter]	1312954.KI914846_gene1823	2.09e-44	150	2EGDD@1|root,33A58@2|Bacteria,2GR3X@201174|Actinobacteria,1W9WC@1268|Micrococcaceae	201174|Actinobacteria	S	Phospholipase_D-nuclease N-terminal	-	-	-	-	-	-	-	-	-	-	-	-	PLDc_N
A_burdickii_002124_DUF4229_domain-containing_protein_[Arthrobacter]	1312954.KI914846_gene1822	2.2e-39	133	2DZ3S@1|root,34CBX@2|Bacteria,2GX0A@201174|Actinobacteria	201174|Actinobacteria	S	Protein of unknown function (DUF4229)	-	-	-	-	-	-	-	-	-	-	-	-	DUF4229
A_burdickii_002125_1,4-dihydroxy-2-naphthoate_polyprenyltransferase_[Arthrobacter]	494419.ALPM01000073_gene1530	1.67e-146	419	COG1575@1|root,COG1575@2|Bacteria,2GJBS@201174|Actinobacteria,1WAQY@1268|Micrococcaceae	201174|Actinobacteria	H	UbiA prenyltransferase family	menA	GO:0003674,GO:0003824,GO:0004659,GO:0006732,GO:0006733,GO:0006743,GO:0006744,GO:0006766,GO:0006775,GO:0008150,GO:0008152,GO:0009058,GO:0009108,GO:0009110,GO:0009233,GO:0009234,GO:0009987,GO:0016740,GO:0016765,GO:0032194,GO:0042180,GO:0042181,GO:0042362,GO:0042371,GO:0042373,GO:0044237,GO:0044249,GO:0044281,GO:0044283,GO:0051186,GO:0051188,GO:0071704,GO:1901576,GO:1901661,GO:1901663	2.5.1.74	ko:K02548	ko00130,ko01100,ko01110,map00130,map01100,map01110	M00116	R05617,R06858,R10757	RC02935,RC02936,RC03264	ko00000,ko00001,ko00002,ko01000,ko01006	-	-	-	UbiA
A_burdickii_002126_AMP-binding_protein_[Arthrobacter]	1312954.KI914846_gene1820	2.09e-192	543	COG0318@1|root,COG0318@2|Bacteria,2GN9C@201174|Actinobacteria,1W7N2@1268|Micrococcaceae	201174|Actinobacteria	IQ	AMP-binding enzyme	menE	-	4.2.1.113,6.2.1.26	ko:K01911,ko:K02549	ko00130,ko01100,ko01110,map00130,map01100,map01110	M00116	R04030,R04031	RC00004,RC00014,RC01053	ko00000,ko00001,ko00002,ko01000	-	-	-	AMP-binding,AMP-binding_C
A_burdickii_002127_1,4-dihydroxy-2-naphthoyl-CoA_synthase_[Arthrobacter]	290399.Arth_3283	1.88e-206	573	COG0447@1|root,COG0447@2|Bacteria,2GK5G@201174|Actinobacteria,1W7DX@1268|Micrococcaceae	201174|Actinobacteria	H	Belongs to the enoyl-CoA hydratase isomerase family. MenB subfamily	menB	-	4.1.3.36	ko:K01661	ko00130,ko01100,ko01110,map00130,map01100,map01110	M00116	R07263	RC01923	ko00000,ko00001,ko00002,ko01000	-	-	-	ECH_1
A_burdickii_002128_SGNH/GDSL_hydrolase_family_protein_[Arthrobacter]	494419.ALPM01000053_gene2847	1.02e-83	260	COG2755@1|root,COG2755@2|Bacteria,2GRDF@201174|Actinobacteria	201174|Actinobacteria	E	GDSL-like Lipase/Acylhydrolase family	-	-	-	-	-	-	-	-	-	-	-	-	Lipase_GDSL_2
A_burdickii_002129_hotdog_fold_thioesterase_[Arthrobacter]	1449044.JMLE01000004_gene2582	2.58e-71	217	COG2050@1|root,COG2050@2|Bacteria,2IKTU@201174|Actinobacteria,1W9BY@1268|Micrococcaceae	201174|Actinobacteria	Q	Thioesterase superfamily	-	-	-	-	-	-	-	-	-	-	-	-	4HBT
A_burdickii_002130_extracellular_solute-binding_protein_[Arthrobacter]	494419.ALPM01000053_gene2840	5.92e-249	690	COG1653@1|root,COG1653@2|Bacteria,2GJIP@201174|Actinobacteria	201174|Actinobacteria	G	Extracellular solute-binding protein	-	-	-	ko:K10240	ko02010,map02010	M00206	-	-	ko00000,ko00001,ko00002,ko02000	3.A.1.1.23	-	-	SBP_bac_8
A_burdickii_002131_sugar_ABC_transporter_permease_[Arthrobacter]	930171.Asphe3_00590	5.71e-203	565	COG1175@1|root,COG1175@2|Bacteria,2GMV4@201174|Actinobacteria,1WB5P@1268|Micrococcaceae	201174|Actinobacteria	G	Binding-protein-dependent transport system inner membrane component	-	-	-	ko:K10241	ko02010,map02010	M00206	-	-	ko00000,ko00001,ko00002,ko02000	3.A.1.1.23	-	-	BPD_transp_1
A_burdickii_002132_carbohydrate_ABC_transporter_permease_[Arthrobacter]	930171.Asphe3_00600	5.99e-181	508	COG0395@1|root,COG0395@2|Bacteria,2GK1V@201174|Actinobacteria	201174|Actinobacteria	G	Binding-protein-dependent transport systems inner membrane component	-	-	-	ko:K02026,ko:K10242	ko02010,map02010	M00206,M00207	-	-	ko00000,ko00001,ko00002,ko02000	3.A.1.1,3.A.1.1.23	-	-	BPD_transp_1
A_burdickii_002133_GH1_family_beta-glucosidase_[Arthrobacter]	494419.ALPM01000053_gene2837	3.57e-288	795	COG2723@1|root,COG2723@2|Bacteria,2GJAF@201174|Actinobacteria	201174|Actinobacteria	G	Belongs to the glycosyl hydrolase 1 family	-	-	3.2.1.21	ko:K05350	ko00460,ko00500,ko00940,ko01100,ko01110,map00460,map00500,map00940,map01100,map01110	-	R00026,R02558,R02887,R02985,R03527,R04949,R04998,R10035,R10039,R10040	RC00049,RC00059,RC00171,RC00262,RC00397,RC00451,RC00714,RC00746,RC01248	ko00000,ko00001,ko01000	-	-	-	Glyco_hydro_1
A_burdickii_002134_LacI_family_transcriptional_regulator_[Arthrobacter]	930171.Asphe3_00620	5.17e-163	466	COG1609@1|root,COG1609@2|Bacteria,2GJV7@201174|Actinobacteria	201174|Actinobacteria	K	Periplasmic binding protein LacI transcriptional regulator	celR	-	-	ko:K02529	-	-	-	-	ko00000,ko03000	-	-	-	LacI,Peripla_BP_3
A_burdickii_002135_S9_family_peptidase_[Arthrobacter]	1312954.KI914846_gene1797	0	1209	COG1770@1|root,COG1770@2|Bacteria,2GNA9@201174|Actinobacteria,1W7GV@1268|Micrococcaceae	201174|Actinobacteria	E	Prolyl oligopeptidase, N-terminal beta-propeller domain	ptrB	-	3.4.21.83	ko:K01354	ko05142,ko05143,map05142,map05143	-	-	-	ko00000,ko00001,ko01000,ko01002	-	-	-	Peptidase_S9,Peptidase_S9_N
A_burdickii_002138_Lrp/AsnC_family_transcriptional_regulator_[Arthrobacter]	494419.ALPM01000030_gene3084	1.84e-84	251	COG1522@1|root,COG1522@2|Bacteria,2HVG9@201174|Actinobacteria,1W9CY@1268|Micrococcaceae	201174|Actinobacteria	K	helix_turn_helix ASNC type	-	-	-	-	-	-	-	-	-	-	-	-	AsnC_trans_reg,HTH_24,HTH_AsnC-type
A_burdickii_002141_2-oxo_acid_dehydrogenase_subunit_E2_[Arthrobacter]	1197706.AKKK01000002_gene4116	1.13e-186	539	COG0508@1|root,COG0508@2|Bacteria,2GM0D@201174|Actinobacteria,1W7XA@1268|Micrococcaceae	201174|Actinobacteria	C	Dihydrolipoamide acetyltransferase component of pyruvate dehydrogenase complex	-	-	2.3.1.12	ko:K00627	ko00010,ko00020,ko00620,ko01100,ko01110,ko01120,ko01130,ko01200,map00010,map00020,map00620,map01100,map01110,map01120,map01130,map01200	M00307	R00209,R02569	RC00004,RC02742,RC02857	br01601,ko00000,ko00001,ko00002,ko01000	-	-	-	2-oxoacid_dh,Biotin_lipoyl,E3_binding
A_burdickii_002142_hypothetical_protein_JC-0161tmp_002142_[Arthrobacter]	136273.GY22_02860	1.71e-22	90.1	2AZB8@1|root,31RIJ@2|Bacteria,2HTND@201174|Actinobacteria,1WBX9@1268|Micrococcaceae	201174|Actinobacteria	-	-	-	-	-	-	-	-	-	-	-	-	-	-	-
A_burdickii_002143_excinuclease_ABC_subunit_UvrA_[Arthrobacter]	1312954.KI914859_gene1489	0	1209	COG0178@1|root,COG0178@2|Bacteria,2GJUV@201174|Actinobacteria,1W8KN@1268|Micrococcaceae	201174|Actinobacteria	L	The UvrABC repair system catalyzes the recognition and processing of DNA lesions. UvrA is an ATPase and a DNA-binding protein. A damage recognition complex composed of 2 UvrA and 2 UvrB subunits scans DNA for abnormalities. When the presence of a lesion has been verified by UvrB, the UvrA molecules dissociate	uvrA2	-	-	ko:K03701	ko03420,map03420	-	-	-	ko00000,ko00001,ko03400	-	-	-	ABC_tran
A_burdickii_002144_sigma-70_family_RNA_polymerase_sigma_factor_[Arthrobacter]	1312954.KI914871_gene2753	1.22e-53	176	COG1595@1|root,COG1595@2|Bacteria,2GP9D@201174|Actinobacteria,1W9WP@1268|Micrococcaceae	201174|Actinobacteria	K	Belongs to the sigma-70 factor family. ECF subfamily	sigK	GO:0005575,GO:0005618,GO:0005623,GO:0005886,GO:0008150,GO:0010468,GO:0010565,GO:0016020,GO:0019216,GO:0019217,GO:0019222,GO:0030312,GO:0031323,GO:0044464,GO:0050789,GO:0050794,GO:0060255,GO:0062012,GO:0065007,GO:0071944,GO:0080090	-	ko:K03088	-	-	-	-	ko00000,ko03021	-	-	-	Sigma70_r2,Sigma70_r4,Sigma70_r4_2
A_burdickii_002145_hypothetical_protein_JC-0161tmp_002145_[Arthrobacter]	1312954.KI914878_gene1372	8.31e-238	656	COG1533@1|root,COG1533@2|Bacteria,2GJ2F@201174|Actinobacteria	201174|Actinobacteria	L	Radical SAM	-	-	4.1.99.14	ko:K03716	-	-	-	-	ko00000,ko01000	-	-	-	-
A_burdickii_002146_glycogen_debranching_protein_GlgX_[Arthrobacter]	1077972.ARGLB_085_03220	0	1134	COG1523@1|root,COG1523@2|Bacteria,2GJ00@201174|Actinobacteria,1W7GT@1268|Micrococcaceae	201174|Actinobacteria	G	Belongs to the glycosyl hydrolase 13 family	-	-	3.2.1.68	ko:K01214	ko00500,ko01100,ko01110,map00500,map01100,map01110	M00565	R09995,R11261	-	ko00000,ko00001,ko00002,ko01000	-	CBM48,GH13	-	Alpha-amylase,CBM_48
A_burdickii_002147_PLP-dependent_aminotransferase_family_protein_[Arthrobacter]	1348338.ADILRU_0112	3.39e-171	496	COG1167@1|root,COG1167@2|Bacteria,2GITW@201174|Actinobacteria,4FK40@85023|Microbacteriaceae	201174|Actinobacteria	EK	helix_turn_helix gluconate operon transcriptional repressor	-	-	-	-	-	-	-	-	-	-	-	-	Aminotran_1_2,GntR
A_burdickii_002148_hypothetical_protein_JC-0161tmp_002148_[Arthrobacter]	1312954.KI914846_gene1774	7.76e-105	307	COG2364@1|root,COG2364@2|Bacteria,2GKA1@201174|Actinobacteria	201174|Actinobacteria	S	membrane	-	-	-	ko:K07149	-	-	-	-	ko00000	-	-	-	-
A_burdickii_002149_MBL_fold_metallo-hydrolase_[Arthrobacter]	1312954.KI914846_gene1773	2.02e-152	434	COG0491@1|root,COG0491@2|Bacteria,2GMHY@201174|Actinobacteria,1W7ZK@1268|Micrococcaceae	201174|Actinobacteria	S	Metallo-beta-lactamase superfamily	blaB	-	-	-	-	-	-	-	-	-	-	-	Lactamase_B
A_burdickii_002150_glycosyltransferase_family_2_protein_[Arthrobacter]	1312954.KI914846_gene1809	2.19e-163	458	COG1215@1|root,COG1215@2|Bacteria,2GP1D@201174|Actinobacteria	201174|Actinobacteria	M	Glycosyl transferase family 2	-	-	-	-	-	-	-	-	-	-	-	-	Glycos_transf_2
A_burdickii_002152_glycosyltransferase_[Arthrobacter]	1077972.ARGLB_015_00490	3.09e-179	501	COG1216@1|root,COG1216@2|Bacteria	2|Bacteria	V	Glycosyl transferase, family 2	-	-	-	-	-	-	-	-	-	-	-	-	Glyco_trans_2_3,Glyco_transf_7C,Glycos_transf_2
A_burdickii_002153_polysaccharide_biosynthesis_protein_[Arthrobacter]	1077972.ARGLB_015_00480	1.05e-230	644	COG2244@1|root,COG2244@2|Bacteria	2|Bacteria	S	polysaccharide biosynthetic process	-	-	-	-	-	-	-	-	-	-	-	-	Polysacc_synt
A_burdickii_002154_glycosyltransferase_[Arthrobacter]	1312954.KI914846_gene1804	0	924	COG2244@1|root,COG2244@2|Bacteria,2GMYJ@201174|Actinobacteria	201174|Actinobacteria	G	outer membrane autotransporter barrel domain protein	-	-	-	-	-	-	-	-	-	-	-	-	Polysacc_synt,Polysacc_synt_C
A_burdickii_002157_hypothetical_protein_JC-0161tmp_002157_[Arthrobacter]	1128421.JAGA01000002_gene602	2.07e-10	70.1	COG2908@1|root,COG2908@2|Bacteria	2|Bacteria	M	Hydrolyzes the pyrophosphate bond of UDP-2,3- diacylglucosamine to yield 2,3-diacylglucosamine 1-phosphate (lipid X) and UMP by catalyzing the attack of water at the alpha-P atom. Involved in the biosynthesis of lipid A, a phosphorylated glycolipid that anchors the lipopolysaccharide to the outer membrane of the cell	-	-	3.6.1.54	ko:K03269	ko00540,ko01100,map00540,map01100	M00060	R04549	RC00002	ko00000,ko00001,ko00002,ko01000,ko01005	-	-	-	Metallophos,Metallophos_2
A_burdickii_002158_Ig-like_domain-containing_protein_[Arthrobacter]	1077972.ARGLB_015_00510	3.23e-303	848	COG1409@1|root,COG1409@2|Bacteria,2GVVJ@201174|Actinobacteria	201174|Actinobacteria	S	Hydrolyzes cAMP to 5'-AMP. Plays an important regulatory role in modulating the intracellular concentration of cAMP, thereby influencing cAMP-dependent processes	-	-	-	-	-	-	-	-	-	-	-	-	Big_5
A_burdickii_002159_FAD-binding_protein_[Arthrobacter]	1077972.ARGLB_046_00080	1.24e-187	535	COG0277@1|root,COG0277@2|Bacteria,2GJ33@201174|Actinobacteria,1WAX8@1268|Micrococcaceae	201174|Actinobacteria	C	D-arabinono-1,4-lactone oxidase	xyoA	-	1.1.3.41	ko:K00594	ko00040,ko00051,ko01100,map00040,map00051,map01100	-	R07152,R11620	RC00108,RC00133	ko00000,ko00001,ko01000	-	-	-	ALO,FAD_binding_4
A_burdickii_002160_LacI_family_transcriptional_regulator_[Arthrobacter]	1120959.ATXF01000006_gene1909	7.92e-153	439	COG1609@1|root,COG1609@2|Bacteria,2GJ5Q@201174|Actinobacteria,4FN5E@85023|Microbacteriaceae	201174|Actinobacteria	K	Periplasmic binding protein-like domain	-	-	-	-	-	-	-	-	-	-	-	-	LacI,Peripla_BP_3
A_burdickii_002161_extracellular_solute-binding_protein_[Arthrobacter]	1120960.ATXG01000006_gene2303	3.18e-245	682	COG1653@1|root,COG1653@2|Bacteria,2GJIP@201174|Actinobacteria,4FQVY@85023|Microbacteriaceae	201174|Actinobacteria	G	Bacterial extracellular solute-binding protein	-	-	-	ko:K02027	-	M00207	-	-	ko00000,ko00002,ko02000	3.A.1.1	-	-	SBP_bac_1,SBP_bac_8
A_burdickii_002162_sugar_ABC_transporter_permease_[Arthrobacter]	926564.KI911686_gene5468	1.43e-133	388	COG1175@1|root,COG1175@2|Bacteria,2GMTW@201174|Actinobacteria	201174|Actinobacteria	G	PFAM binding-protein-dependent transport systems inner membrane component	-	-	-	ko:K02025	-	M00207	-	-	ko00000,ko00002,ko02000	3.A.1.1	-	-	BPD_transp_1
A_burdickii_002163_carbohydrate_ABC_transporter_permease_[Arthrobacter]	1120960.ATXG01000006_gene2305	2.28e-158	451	COG0395@1|root,COG0395@2|Bacteria,2GJPZ@201174|Actinobacteria,4FQTR@85023|Microbacteriaceae	201174|Actinobacteria	G	Binding-protein-dependent transport system inner membrane component	-	-	-	ko:K02026	-	M00207	-	-	ko00000,ko00002,ko02000	3.A.1.1	-	-	BPD_transp_1
A_burdickii_002164_alpha-N-arabinofuranosidase_[Arthrobacter]	1120960.ATXG01000006_gene2306	8.65e-295	812	COG3534@1|root,COG3534@2|Bacteria,2GMAK@201174|Actinobacteria,4FMQR@85023|Microbacteriaceae	201174|Actinobacteria	G	Alpha-L-arabinofuranosidase C-terminus	-	-	3.2.1.55	ko:K01209	ko00520,map00520	-	R01762	-	ko00000,ko00001,ko01000	-	GH51	-	Alpha-L-AF_C
A_burdickii_002165_aldose_1-epimerase_family_protein_[Arthrobacter]	1312959.KI914650_gene347	4.13e-119	351	COG2017@1|root,COG2017@2|Bacteria,2GJ0H@201174|Actinobacteria,1W7XV@1268|Micrococcaceae	201174|Actinobacteria	G	PFAM Aldose 1-epimerase	-	-	5.1.3.3	ko:K01785	ko00010,ko00052,ko01100,ko01110,ko01120,ko01130,map00010,map00052,map01100,map01110,map01120,map01130	M00632	R01602,R10619	RC00563	ko00000,ko00001,ko00002,ko01000	-	-	-	Aldose_epim
A_burdickii_002166_hypothetical_protein_JC-0161tmp_002166_[Arthrobacter]	1304876.AZVC01000011_gene3640	5.59e-20	88.2	2EH61@1|root,33AXX@2|Bacteria,2GRAR@201174|Actinobacteria	201174|Actinobacteria	-	-	-	-	-	-	-	-	-	-	-	-	-	-	-
A_burdickii_002167_reductase_[Arthrobacter]	1001240.GY21_01115	1.11e-126	372	COG0451@1|root,COG0451@2|Bacteria,2GP01@201174|Actinobacteria,4FN7R@85023|Microbacteriaceae	201174|Actinobacteria	GM	epimerase dehydratase	-	-	-	-	-	-	-	-	-	-	-	-	Epimerase
A_burdickii_002169_DUF1801_domain-containing_protein_[Arthrobacter]	1449044.JMLE01000021_gene1972	2.68e-59	186	COG5649@1|root,COG5649@2|Bacteria,2IHVG@201174|Actinobacteria	201174|Actinobacteria	S	Domain of unknown function (DU1801)	-	-	-	-	-	-	-	-	-	-	-	-	DUF1801
A_burdickii_002170_dienelactone_hydrolase_family_protein_[Arthrobacter]	288705.RSal33209_2854	8.07e-87	265	COG0412@1|root,COG0412@2|Bacteria,2GNWB@201174|Actinobacteria,1W8GV@1268|Micrococcaceae	201174|Actinobacteria	Q	Dienelactone hydrolase family	-	-	3.1.1.45	ko:K01061	ko00361,ko00364,ko00623,ko01100,ko01110,ko01120,ko01130,map00361,map00364,map00623,map01100,map01110,map01120,map01130	-	R03893,R05510,R05511,R06835,R06838,R08120,R08121,R09136,R09220,R09222	RC01018,RC01906,RC01907,RC02441,RC02467,RC02468,RC02674,RC02675,RC02686	ko00000,ko00001,ko01000	-	-	-	DLH
A_burdickii_002171_CrcB_family_protein_[Arthrobacter]	273677.BW34_00705	2.8e-37	132	COG0239@1|root,COG0239@2|Bacteria,2HGG9@201174|Actinobacteria,4FPP3@85023|Microbacteriaceae	201174|Actinobacteria	D	Important for reducing fluoride concentration in the cell, thus reducing its toxicity	-	-	-	ko:K06199	-	-	-	-	ko00000,ko02000	1.A.43.1,1.A.43.2,1.A.43.3	-	-	CRCB
A_burdickii_002172_fluoride_efflux_transporter_CrcB_[Arthrobacter]	1150399.AQYK01000001_gene194	4.47e-38	132	COG0239@1|root,COG0239@2|Bacteria,2IKWG@201174|Actinobacteria,4FQ6Y@85023|Microbacteriaceae	201174|Actinobacteria	D	Important for reducing fluoride concentration in the cell, thus reducing its toxicity	crcB	-	-	ko:K06199	-	-	-	-	ko00000,ko02000	1.A.43.1,1.A.43.2,1.A.43.3	-	-	CRCB
A_burdickii_002174_MFS_transporter_[Arthrobacter]	494419.ALPM01000029_gene3155	4.53e-205	577	COG0477@1|root,COG2814@2|Bacteria,2H0CW@201174|Actinobacteria,1W8M8@1268|Micrococcaceae	201174|Actinobacteria	EGP	Major Facilitator Superfamily	-	-	-	-	-	-	-	-	-	-	-	-	MFS_1
A_burdickii_002175_hypothetical_protein_JC-0161tmp_002175_[Arthrobacter]	1120958.AULD01000005_gene1805	9.05e-89	265	296MG@1|root,2ZTWR@2|Bacteria,2IFR2@201174|Actinobacteria,4FP1J@85023|Microbacteriaceae	201174|Actinobacteria	-	-	-	-	-	-	-	-	-	-	-	-	-	-	-
A_burdickii_002176_glutathione-dependent_formaldehyde_dehydrogenase_[Arthrobacter]	246196.MSMEI_0654	6.55e-254	699	COG1063@1|root,COG1063@2|Bacteria,2GISW@201174|Actinobacteria,235I2@1762|Mycobacteriaceae	201174|Actinobacteria	E	Dehydrogenase	-	-	-	-	-	-	-	-	-	-	-	-	ADH_N,ADH_N_assoc,ADH_zinc_N
A_burdickii_002177_phosphatase_PAP2_family_protein_[Arthrobacter]	1312954.KI914846_gene1760	6.74e-148	424	COG0671@1|root,COG0671@2|Bacteria,2HIXE@201174|Actinobacteria	201174|Actinobacteria	I	PFAM phosphoesterase, PA-phosphatase related	-	-	-	-	-	-	-	-	-	-	-	-	PAP2
A_burdickii_002179_gamma-glutamyl-gamma-aminobutyrate_hydrolase_family_protein_[Arthrobacter]	930171.Asphe3_29770	2.7e-104	311	COG2071@1|root,COG2071@2|Bacteria,2GIV6@201174|Actinobacteria,1W8DS@1268|Micrococcaceae	201174|Actinobacteria	S	Peptidase C26	-	-	-	ko:K07010	-	-	-	-	ko00000,ko01002	-	-	-	Peptidase_C26
A_burdickii_002180_PhoX_family_phosphatase_[Arthrobacter]	1312954.KI914846_gene1751	0	1152	COG3211@1|root,COG3211@2|Bacteria,2GM1T@201174|Actinobacteria,1W7YV@1268|Micrococcaceae	201174|Actinobacteria	S	Bacterial protein of unknown function (DUF839)	-	-	-	ko:K07093	-	-	-	-	ko00000	-	-	-	DUF839
A_burdickii_002181_2-succinyl-5-enolpyruvyl-6-hydroxy-3-cyclohexene-1-carboxylic-acid_synthase_[Arthrobacter]	1312954.KI914846_gene1750	5.79e-266	745	COG1165@1|root,COG1165@2|Bacteria,2GMEB@201174|Actinobacteria,1W7T6@1268|Micrococcaceae	201174|Actinobacteria	H	Catalyzes the thiamine diphosphate-dependent decarboxylation of 2-oxoglutarate and the subsequent addition of the resulting succinic semialdehyde-thiamine pyrophosphate anion to isochorismate to yield 2-succinyl-5-enolpyruvyl-6-hydroxy-3- cyclohexene-1-carboxylate (SEPHCHC)	menD	GO:0005575,GO:0005623,GO:0005886,GO:0008150,GO:0016020,GO:0040007,GO:0044464,GO:0071944	2.2.1.9	ko:K02551	ko00130,ko01100,ko01110,map00130,map01100,map01110	M00116	R08165	RC02186	ko00000,ko00001,ko00002,ko01000	-	-	-	TPP_enzyme_C,TPP_enzyme_N
A_burdickii_002183_amino_acid_ABC_transporter_permease_[Arthrobacter]	1312954.KI914846_gene1748	2.55e-156	442	COG0765@1|root,COG0765@2|Bacteria,2GM0I@201174|Actinobacteria,1W7G1@1268|Micrococcaceae	201174|Actinobacteria	E	ABC transporter permease	-	-	-	ko:K02029,ko:K02030	-	M00236	-	-	ko00000,ko00002,ko02000	3.A.1.3	-	-	BPD_transp_1
A_burdickii_002184_transporter_substrate-binding_domain-containing_protein_[Arthrobacter]	1312954.KI914846_gene1747	5.3e-130	374	COG0834@1|root,COG0834@2|Bacteria,2GJQW@201174|Actinobacteria,1W95W@1268|Micrococcaceae	201174|Actinobacteria	ET	Belongs to the bacterial solute-binding protein 3 family	-	-	-	ko:K02030	-	M00236	-	-	ko00000,ko00002,ko02000	3.A.1.3	-	-	SBP_bac_3
A_burdickii_002186_demethylmenaquinone_methyltransferase_[Arthrobacter]	494419.ALPM01000029_gene3144	4.46e-141	402	COG0500@1|root,COG2226@2|Bacteria,2GKFZ@201174|Actinobacteria,1W7IB@1268|Micrococcaceae	201174|Actinobacteria	H	Methyltransferase required for the conversion of demethylmenaquinol (DMKH2) to menaquinol (MKH2)	menG	GO:0003674,GO:0003824,GO:0005575,GO:0005622,GO:0005623,GO:0005737,GO:0008150,GO:0008152,GO:0008168,GO:0008757,GO:0016740,GO:0016741,GO:0032259,GO:0044424,GO:0044464	2.1.1.163,2.1.1.201	ko:K03183	ko00130,ko01100,ko01110,map00130,map01100,map01110	M00116,M00117	R04990,R04993,R06859,R08774,R09736	RC00003,RC01253,RC01662	ko00000,ko00001,ko00002,ko01000	-	-	-	Ubie_methyltran
A_burdickii_002187_geranylgeranyl_reductase_family_protein_[Arthrobacter]	1312954.KI914846_gene1744	1.12e-287	789	COG0644@1|root,COG0644@2|Bacteria,2GKGH@201174|Actinobacteria,1W88R@1268|Micrococcaceae	201174|Actinobacteria	C	Tryptophan halogenase	-	-	1.3.99.38	ko:K21401	-	-	-	-	ko00000,ko01000	-	-	-	DAO,FAD_binding_3,Trp_halogenase
A_burdickii_002189_DUF559_domain-containing_protein_[Arthrobacter]	1312954.KI914846_gene1742	2.44e-109	324	COG2852@1|root,COG2852@2|Bacteria	2|Bacteria	L	Protein conserved in bacteria	-	-	-	-	-	-	-	-	-	-	-	-	DUF559
A_burdickii_002190_HIT_family_protein_[Arthrobacter]	1312954.KI914846_gene1741	3.85e-109	314	COG0537@1|root,COG0537@2|Bacteria,2IK6Q@201174|Actinobacteria,1W96I@1268|Micrococcaceae	201174|Actinobacteria	FG	HIT domain	-	-	-	ko:K02503	-	-	-	-	ko00000,ko04147	-	-	-	HIT
A_burdickii_002191_hypothetical_protein_JC-0161tmp_002191_[Arthrobacter]	1312954.KI914846_gene1740	1.13e-82	246	2ENAH@1|root,33FY7@2|Bacteria,2IRJG@201174|Actinobacteria,1W9SZ@1268|Micrococcaceae	201174|Actinobacteria	-	-	-	-	-	-	-	-	-	-	-	-	-	-	-
A_burdickii_002192_TRIC_cation_channel_family_protein_[Arthrobacter]	1312954.KI914846_gene1739	3.08e-111	324	COG2860@1|root,COG2860@2|Bacteria,2GMI4@201174|Actinobacteria,1W8YW@1268|Micrococcaceae	201174|Actinobacteria	S	UPF0126 domain	-	GO:0005575,GO:0005623,GO:0005886,GO:0016020,GO:0044464,GO:0071944	-	-	-	-	-	-	-	-	-	-	UPF0126
A_burdickii_002193_alpha/beta_hydrolase_[Arthrobacter]	1312954.KI914846_gene1737	3.1e-153	439	COG0657@1|root,COG0657@2|Bacteria,2I6S0@201174|Actinobacteria,1WCEZ@1268|Micrococcaceae	201174|Actinobacteria	I	alpha/beta hydrolase fold	-	-	-	-	-	-	-	-	-	-	-	-	Abhydrolase_3
A_burdickii_002194_ATP-binding_protein_[Arthrobacter]	1312954.KI914846_gene1735	5.91e-47	156	COG2172@1|root,COG2172@2|Bacteria	2|Bacteria	T	sigma factor antagonist activity	rsbW	-	2.7.11.1	ko:K04757	-	-	-	-	ko00000,ko01000,ko01001,ko03021	-	-	-	HATPase_c_2
A_burdickii_002195_STAS_domain-containing_protein_[Arthrobacter]	1312954.KI914846_gene1734	1.65e-49	159	COG1366@1|root,COG1366@2|Bacteria	2|Bacteria	T	antisigma factor binding	-	-	-	ko:K04749	-	-	-	-	ko00000,ko03021	-	-	-	STAS,STAS_2
A_burdickii_002196_SpoIIE_family_protein_phosphatase_[Arthrobacter]	1312954.KI914846_gene1732	7.02e-181	513	COG0745@1|root,COG2208@1|root,COG0745@2|Bacteria,COG2208@2|Bacteria,2GJSK@201174|Actinobacteria	201174|Actinobacteria	T	SMART protein phosphatase 2C domain protein	-	-	-	-	-	-	-	-	-	-	-	-	GAF,GAF_2,PAS,Response_reg,SpoIIE
A_burdickii_002197_cell_wall_metabolism_sensor_histidine_kinase_WalK_[Arthrobacter]	1312954.KI914846_gene1731	2.77e-272	760	COG5002@1|root,COG5002@2|Bacteria,2HGIV@201174|Actinobacteria,1WAGJ@1268|Micrococcaceae	201174|Actinobacteria	T	Histidine kinase	-	-	-	-	-	-	-	-	-	-	-	-	HATPase_c,HisKA,PAS_4,PAS_8
A_burdickii_002198_GAF_domain-containing_sensor_histidine_kinase_[Arthrobacter]	1151118.KB895800_gene175	3.81e-117	354	COG2203@1|root,COG4251@1|root,COG2203@2|Bacteria,COG4251@2|Bacteria,2GK25@201174|Actinobacteria	201174|Actinobacteria	T	Histidine kinase	-	-	-	-	-	-	-	-	-	-	-	-	GAF,GAF_2,HATPase_c,HisKA
A_burdickii_002199_PucR_family_transcriptional_regulator_ligand-binding_domain-containing_protein_[Arthrobacter]	494419.ALPM01000029_gene3120	1.93e-206	586	COG3835@1|root,COG3835@2|Bacteria,2I5TF@201174|Actinobacteria,1WCCB@1268|Micrococcaceae	201174|Actinobacteria	KT	Purine catabolism regulatory protein-like family	-	-	-	ko:K09684	-	-	-	-	ko00000,ko03000	-	-	-	HTH_30,PucR
A_burdickii_002200_aminobutyraldehyde_dehydrogenase_[Arthrobacter]	1312954.KI914846_gene1728	1.61e-297	817	COG1012@1|root,COG1012@2|Bacteria,2GIWZ@201174|Actinobacteria,1W7W6@1268|Micrococcaceae	201174|Actinobacteria	C	Belongs to the aldehyde dehydrogenase family	-	-	1.2.1.3,1.2.1.8	ko:K00128,ko:K00130	ko00010,ko00053,ko00071,ko00260,ko00280,ko00310,ko00330,ko00340,ko00380,ko00410,ko00561,ko00620,ko00625,ko00903,ko00981,ko01100,ko01110,ko01120,ko01130,map00010,map00053,map00071,map00260,map00280,map00310,map00330,map00340,map00380,map00410,map00561,map00620,map00625,map00903,map00981,map01100,map01110,map01120,map01130	M00135,M00555	R00264,R00631,R00710,R00904,R01752,R01986,R02549,R02565,R02566,R02678,R02940,R02957,R03283,R03869,R04065,R04506,R04903,R05050,R05237,R05238,R05286,R06366,R08146	RC00047,RC00071,RC00080,RC00186,RC00218,RC00242,RC00816,RC01500	ko00000,ko00001,ko00002,ko01000	-	-	-	Aldedh
A_burdickii_002201_4-aminobutyrate--2-oxoglutarate_transaminase_[Arthrobacter]	494419.ALPM01000029_gene3118	3.19e-268	741	COG0160@1|root,COG0160@2|Bacteria,2GIS9@201174|Actinobacteria,1W8CS@1268|Micrococcaceae	201174|Actinobacteria	E	Belongs to the class-III pyridoxal-phosphate-dependent aminotransferase family	gabT	-	2.6.1.19,2.6.1.22	ko:K07250	ko00250,ko00280,ko00410,ko00640,ko00650,ko01100,ko01120,map00250,map00280,map00410,map00640,map00650,map01100,map01120	M00027	R00908,R01648,R04188	RC00006,RC00062,RC00160	ko00000,ko00001,ko00002,ko01000,ko01007	-	-	-	Aminotran_3
A_burdickii_002202_N-acetyltransferase_[Arthrobacter]	1312954.KI914846_gene1710	2.3e-50	169	COG2388@1|root,COG2388@2|Bacteria	2|Bacteria	S	GCN5-related N-acetyl-transferase	-	-	2.7.1.23	ko:K00858,ko:K06975	ko00760,ko01100,map00760,map01100	-	R00104	RC00002,RC00078	ko00000,ko00001,ko01000	-	-	-	Acetyltransf_CG,NAD_kinase
A_burdickii_002203_TetR/AcrR_family_transcriptional_regulator_[Arthrobacter]	1440774.Y900_010190	2.55e-50	168	COG1309@1|root,COG1309@2|Bacteria,2GNHX@201174|Actinobacteria,239H6@1762|Mycobacteriaceae	201174|Actinobacteria	K	Bacterial regulatory proteins, tetR family	-	-	-	-	-	-	-	-	-	-	-	-	TetR_N
A_burdickii_002204_TetR/AcrR_family_transcriptional_regulator_[Arthrobacter]	1312954.KI914846_gene1726	9.3e-114	331	COG1309@1|root,COG1309@2|Bacteria,2HH4U@201174|Actinobacteria,1W9BC@1268|Micrococcaceae	201174|Actinobacteria	K	Tetracyclin repressor, C-terminal all-alpha domain	-	-	-	-	-	-	-	-	-	-	-	-	TetR_C,TetR_N
A_burdickii_002205_FAD-dependent_oxidoreductase_[Arthrobacter]	1312954.KI914846_gene1725	7.83e-289	794	COG1231@1|root,COG1231@2|Bacteria,2GK23@201174|Actinobacteria,1W7MU@1268|Micrococcaceae	201174|Actinobacteria	E	Thi4 family	puo	-	1.4.3.10,1.4.3.4	ko:K00274,ko:K03343	ko00260,ko00330,ko00340,ko00350,ko00360,ko00380,ko00950,ko00982,ko01100,ko01110,ko04726,ko04728,ko05030,ko05031,ko05034,map00260,map00330,map00340,map00350,map00360,map00380,map00950,map00982,map01100,map01110,map04726,map04728,map05030,map05031,map05034	M00135	R01151,R02173,R02382,R02529,R02532,R02613,R02908,R02919,R04025,R04300,R04674,R04890,R04893,R04894,R04907,R04908,R08346,R08347,R08348,R11354	RC00062,RC00160,RC00225,RC00676,RC00807,RC00808,RC01808,RC02226,RC02713	ko00000,ko00001,ko00002,ko01000	-	-	-	Amino_oxidase
A_burdickii_002206_universal_stress_protein_[Arthrobacter]	494419.ALPM01000029_gene3115	7.6e-130	379	COG0589@1|root,COG0589@2|Bacteria,2GKQ1@201174|Actinobacteria,1W99G@1268|Micrococcaceae	201174|Actinobacteria	T	Universal stress protein family	-	-	-	-	-	-	-	-	-	-	-	-	Usp
A_burdickii_002207_APC_family_permease_[Arthrobacter]	1312954.KI914846_gene1724	4.62e-279	772	COG0531@1|root,COG0531@2|Bacteria,2GMTD@201174|Actinobacteria,1W845@1268|Micrococcaceae	201174|Actinobacteria	E	amino acid	-	-	-	-	-	-	-	-	-	-	-	-	AA_permease_2
A_burdickii_002208_MarR_family_winged_helix-turn-helix_transcriptional_regulator_[Arthrobacter]	1449355.JQNR01000005_gene4228	2.18e-17	81.3	COG1846@1|root,COG1846@2|Bacteria,2IQNM@201174|Actinobacteria	201174|Actinobacteria	K	transcriptional regulator	-	-	-	-	-	-	-	-	-	-	-	-	MarR,MarR_2
A_burdickii_002209_EamA_family_transporter_RarD_[Arthrobacter]	1312954.KI914846_gene1722	7.34e-178	503	COG2962@1|root,COG2962@2|Bacteria,2GKCP@201174|Actinobacteria,1W7UA@1268|Micrococcaceae	201174|Actinobacteria	S	RarD protein	rarD	-	-	ko:K05786	-	-	-	-	ko00000,ko02000	2.A.7.7	-	-	EamA
A_burdickii_002210_FAD-dependent_oxidoreductase_[Arthrobacter]	1312954.KI914846_gene1721	0	876	COG0493@1|root,COG0493@2|Bacteria,2GJ4A@201174|Actinobacteria,1W84I@1268|Micrococcaceae	201174|Actinobacteria	E	Pyridine nucleotide-disulphide oxidoreductase	fprA	-	1.18.1.2,1.19.1.1	ko:K00528	-	-	R10159	-	ko00000,ko01000	-	-	-	Pyr_redox_2
A_burdickii_002211_transcriptional_regulator_[Arthrobacter]	1312954.KI914846_gene1720	1.08e-218	614	COG3284@1|root,COG3284@2|Bacteria,2GJV4@201174|Actinobacteria,1W8ZU@1268|Micrococcaceae	201174|Actinobacteria	KQ	Transcriptional activator of acetoin glycerol metabolism	-	-	-	-	-	-	-	-	-	-	-	-	GAF
A_burdickii_002214_aldehyde_dehydrogenase_[Arthrobacter]	1312954.KI914846_gene1718	0	969	COG1012@1|root,COG1012@2|Bacteria,2GIWZ@201174|Actinobacteria,1W7PU@1268|Micrococcaceae	201174|Actinobacteria	C	Belongs to the aldehyde dehydrogenase family	aldA	GO:0005575,GO:0005623,GO:0005886,GO:0008150,GO:0009605,GO:0009607,GO:0016020,GO:0035821,GO:0043207,GO:0044003,GO:0044403,GO:0044419,GO:0044464,GO:0050896,GO:0051701,GO:0051704,GO:0051707,GO:0051817,GO:0052031,GO:0052173,GO:0052200,GO:0052255,GO:0052552,GO:0052553,GO:0052561,GO:0052562,GO:0052564,GO:0052572,GO:0071944,GO:0075136	-	ko:K00138,ko:K18370	ko00010,ko00620,ko00640,ko01100,ko01110,ko01120,map00010,map00620,map00640,map01100,map01110,map01120	-	R00711,R10703	RC00047,RC00545	ko00000,ko00001,ko01000	-	-	-	Aldedh
A_burdickii_002215_DUF779_domain-containing_protein_[Arthrobacter]	494419.ALPM01000029_gene3107	1.33e-69	213	COG3564@1|root,COG3564@2|Bacteria,2IKTA@201174|Actinobacteria,1W9MM@1268|Micrococcaceae	201174|Actinobacteria	S	Protein of unknown function (DUF779)	-	-	-	ko:K09959	-	-	-	-	ko00000	-	-	-	DUF779
A_burdickii_002216_metalloregulator_ArsR/SmtB_family_transcription_factor_[Arthrobacter]	1121926.AXWO01000032_gene2340	2.71e-44	147	COG0640@1|root,COG0640@2|Bacteria,2IMDE@201174|Actinobacteria,4F059@85014|Glycomycetales	201174|Actinobacteria	K	helix_turn_helix, Arsenical Resistance Operon Repressor	-	-	-	ko:K21885	-	-	-	-	ko00000,ko03000	-	-	-	HTH_20,HTH_5
A_burdickii_002217_cation_diffusion_facilitator_family_transporter_[Arthrobacter]	1312954.KI914867_gene2921	2.67e-138	400	COG1230@1|root,COG1230@2|Bacteria,2GMRZ@201174|Actinobacteria	201174|Actinobacteria	P	cation diffusion facilitator family transporter	czcD	-	-	ko:K16264	-	-	-	-	ko00000,ko02000	2.A.4.1	-	-	Cation_efflux,ZT_dimer
A_burdickii_002218_GAF_and_ANTAR_domain-containing_protein_[Arthrobacter]	1121019.AUMN01000015_gene3822	4.75e-85	260	COG3707@1|root,COG3707@2|Bacteria,2I2Q0@201174|Actinobacteria	201174|Actinobacteria	T	Antar domain	-	-	-	-	-	-	-	-	-	-	-	-	ANTAR,GAF_2
A_burdickii_002219_N-acetylglutaminylglutamine_amidotransferase_[Arthrobacter]	930171.Asphe3_29740	7.37e-302	838	COG0367@1|root,COG0367@2|Bacteria,2GJIM@201174|Actinobacteria,1W93V@1268|Micrococcaceae	201174|Actinobacteria	E	Asparagine synthase	-	-	6.3.5.4	ko:K01953	ko00250,ko01100,ko01110,map00250,map01100,map01110	-	R00578	RC00010	ko00000,ko00001,ko01000,ko01002	-	-	-	Asn_synthase,GATase_7
A_burdickii_002220_DUF2254_domain-containing_protein_[Arthrobacter]	479432.Sros_5495	2.61e-70	238	COG4325@1|root,COG4325@2|Bacteria	2|Bacteria	-	-	-	-	-	-	-	-	-	-	-	-	-	-	DUF2254
A_burdickii_002221_aldo/keto_reductase_[Arthrobacter]	1312954.KI914853_gene716	6.63e-183	513	COG0667@1|root,COG0667@2|Bacteria,2GJ4R@201174|Actinobacteria,1WANG@1268|Micrococcaceae	201174|Actinobacteria	C	Aldo/keto reductase family	-	-	1.1.1.65	ko:K05275	ko00750,ko01100,ko01120,map00750,map01100,map01120	-	R01708	RC00116	ko00000,ko00001,ko01000	-	-	-	Aldo_ket_red
A_burdickii_002222_TetR/AcrR_family_transcriptional_regulator_[Arthrobacter]	1312954.KI914846_gene1715	3.42e-91	273	COG1309@1|root,COG1309@2|Bacteria,2HG87@201174|Actinobacteria,1WA5D@1268|Micrococcaceae	201174|Actinobacteria	K	Bacterial regulatory proteins, tetR family	-	-	-	-	-	-	-	-	-	-	-	-	TetR_N
A_burdickii_002223_MMPL_family_transporter_[Arthrobacter]	494419.ALPM01000029_gene3105	0	986	COG2409@1|root,COG2409@2|Bacteria,2GJ5A@201174|Actinobacteria,1W7K8@1268|Micrococcaceae	201174|Actinobacteria	D	MMPL family	-	-	-	ko:K06994	-	-	-	-	ko00000	-	-	-	MMPL
A_burdickii_002224_YitT_family_protein_[Arthrobacter]	1158050.KB895453_gene924	2.14e-95	284	COG1284@1|root,COG1284@2|Bacteria,2IJZT@201174|Actinobacteria	201174|Actinobacteria	S	Uncharacterised 5xTM membrane BCR, YitT family COG1284	-	-	-	-	-	-	-	-	-	-	-	-	YitT_membrane
A_burdickii_002225_SDR_family_oxidoreductase_[Arthrobacter]	63737.Npun_F0204	7.84e-149	429	COG4221@1|root,COG4221@2|Bacteria,1GQ39@1117|Cyanobacteria,1HR7R@1161|Nostocales	1117|Cyanobacteria	S	Enoyl-(Acyl carrier protein) reductase	-	-	-	-	-	-	-	-	-	-	-	-	adh_short
A_burdickii_002226_adenosine_deaminase_[Arthrobacter]	1312959.KI914657_gene3542	7.69e-167	474	COG1816@1|root,COG1816@2|Bacteria,2GJ6I@201174|Actinobacteria,1WAQF@1268|Micrococcaceae	201174|Actinobacteria	F	Catalyzes the hydrolytic deamination of adenine to hypoxanthine. Plays an important role in the purine salvage pathway and in nitrogen catabolism	add1	GO:0000034,GO:0003674,GO:0003824,GO:0006139,GO:0006144,GO:0006145,GO:0006146,GO:0006725,GO:0006807,GO:0008150,GO:0008152,GO:0009056,GO:0009058,GO:0009112,GO:0009113,GO:0009987,GO:0016787,GO:0016810,GO:0016814,GO:0018130,GO:0019239,GO:0019438,GO:0019439,GO:0034641,GO:0034654,GO:0042440,GO:0043094,GO:0043096,GO:0043101,GO:0043103,GO:0044237,GO:0044238,GO:0044248,GO:0044249,GO:0044270,GO:0044271,GO:0044281,GO:0046083,GO:0046100,GO:0046101,GO:0046112,GO:0046113,GO:0046148,GO:0046483,GO:0046700,GO:0055086,GO:0071704,GO:0072521,GO:0072522,GO:0072523,GO:1901360,GO:1901361,GO:1901362,GO:1901564,GO:1901565,GO:1901566,GO:1901575,GO:1901576	3.5.4.4	ko:K01488	ko00230,ko01100,ko05340,map00230,map01100,map05340	-	R01560,R02556	RC00477	ko00000,ko00001,ko01000	-	-	-	A_deaminase
A_burdickii_002227_catalase_[Arthrobacter]	494419.ALPM01000029_gene3103	0	909	COG0753@1|root,COG0753@2|Bacteria,2GITN@201174|Actinobacteria,1W7QZ@1268|Micrococcaceae	201174|Actinobacteria	P	Belongs to the catalase family	katA	-	1.11.1.6	ko:K03781	ko00380,ko00630,ko01110,ko01130,ko01200,ko04011,ko04016,ko04068,ko04146,ko04211,ko04212,ko04213,ko05014,map00380,map00630,map01110,map01130,map01200,map04011,map04016,map04068,map04146,map04211,map04212,map04213,map05014	M00532	R00009,R00602,R02670	RC00034,RC00767,RC02141,RC02755	ko00000,ko00001,ko00002,ko01000	-	-	-	Catalase,Catalase-rel
A_burdickii_002228_transcriptional_repressor_[Arthrobacter]	1312954.KI914846_gene1707	5.15e-84	251	COG0735@1|root,COG0735@2|Bacteria,2IFBR@201174|Actinobacteria,1W9HV@1268|Micrococcaceae	201174|Actinobacteria	P	Belongs to the Fur family	catR	-	-	ko:K22297	-	-	-	-	ko00000,ko03000	-	-	-	FUR
A_burdickii_002229_alpha/beta_hydrolase_[Arthrobacter]	1312954.KI914846_gene1705	7.22e-122	352	COG1075@1|root,COG1075@2|Bacteria,2IHUU@201174|Actinobacteria,1WBHG@1268|Micrococcaceae	201174|Actinobacteria	S	acetyltransferases and hydrolases with the alpha beta hydrolase fold	-	-	-	-	-	-	-	-	-	-	-	-	-
A_burdickii_002230_MFS_transporter_[Arthrobacter]	1312954.KI914846_gene1704	5.2e-265	731	COG0477@1|root,COG0477@2|Bacteria,2GKFJ@201174|Actinobacteria,1W7N5@1268|Micrococcaceae	201174|Actinobacteria	EGP	Transmembrane secretion effector	-	-	-	ko:K08225	-	-	-	-	ko00000,ko02000	2.A.1.38	-	-	MFS_3
A_burdickii_002231_zinc_metalloprotease_HtpX_[Arthrobacter]	1312954.KI914846_gene1703	3.05e-184	515	COG0501@1|root,COG0501@2|Bacteria,2GMJF@201174|Actinobacteria,1W7IZ@1268|Micrococcaceae	201174|Actinobacteria	O	Belongs to the peptidase M48B family	htpX	GO:0005575,GO:0005576,GO:0005623,GO:0005886,GO:0005887,GO:0016020,GO:0016021,GO:0031224,GO:0031226,GO:0044425,GO:0044459,GO:0044464,GO:0071944	-	ko:K03799	-	M00743	-	-	ko00000,ko00002,ko01000,ko01002	-	-	-	Peptidase_M48
A_burdickii_002232_glycosyltransferase_[Arthrobacter]	1158050.KB895461_gene2924	1.47e-150	433	COG1216@1|root,COG1216@2|Bacteria,2GKTW@201174|Actinobacteria	201174|Actinobacteria	M	Glycosyl transferase family 2	-	-	-	-	-	-	-	-	-	-	-	-	Glyco_transf_7C,Glycos_transf_2
A_burdickii_002233_glycosyltransferase_family_2_protein_[Arthrobacter]	1077972.ARGLB_073_00300	1.06e-152	435	COG1215@1|root,COG1215@2|Bacteria,2GP1D@201174|Actinobacteria	201174|Actinobacteria	M	Glycosyl transferase family 2	-	-	-	-	-	-	-	-	-	-	-	-	Glycos_transf_2
A_burdickii_001842_iron_chelate_uptake_ABC_transporter_family_permease_subunit_[Arthrobacter]	1312954.KI914856_gene1163	2.6e-154	443	COG4779@1|root,COG4779@2|Bacteria,2GJ7A@201174|Actinobacteria,1W91M@1268|Micrococcaceae	201174|Actinobacteria	P	Belongs to the binding-protein-dependent transport system permease family. FecCD subfamily	-	-	-	ko:K02015	ko02010,map02010	M00240	-	-	ko00000,ko00001,ko00002,ko02000	3.A.1.14	-	-	FecCD
A_burdickii_001856_bifunctional_copper_resistance_protein_CopD/cytochrome_c_oxidase_assembly_protein_[Arthrobacter]	1312954.KI914856_gene1152	0	1026	COG1276@1|root,COG3336@1|root,COG1276@2|Bacteria,COG3336@2|Bacteria,2GKIR@201174|Actinobacteria,1W8D7@1268|Micrococcaceae	201174|Actinobacteria	P	Copper resistance	-	-	-	ko:K02351,ko:K07245	-	-	-	-	ko00000,ko02000	9.B.62.1	-	-	Caa3_CtaG,CopD
A_burdickii_001884_SDR_family_oxidoreductase_[Arthrobacter]	1121924.ATWH01000013_gene443	8.06e-146	415	COG1028@1|root,COG1028@2|Bacteria,2GX9R@201174|Actinobacteria,4FNF1@85023|Microbacteriaceae	201174|Actinobacteria	IQ	KR domain	-	-	-	ko:K07535	ko00362,ko01120,ko01220,map00362,map01120,map01220	M00540	R05582	RC00154	ko00000,ko00001,ko00002,ko01000	-	-	-	adh_short_C2
A_burdickii_001910_agmatine_deiminase_family_protein_[Arthrobacter]	1158050.KB895465_gene3544	4.34e-185	522	COG2957@1|root,COG2957@2|Bacteria,2GM6J@201174|Actinobacteria,1W8V9@1268|Micrococcaceae	201174|Actinobacteria	E	Belongs to the agmatine deiminase family	aguA	-	3.5.3.12	ko:K10536	ko00330,ko01100,map00330,map01100	-	R01416	RC00177	ko00000,ko00001,ko01000	-	-	-	PAD_porph
A_burdickii_001971_APC_family_permease_[Arthrobacter]	290399.Arth_3724	3.7e-316	869	COG0531@1|root,COG0531@2|Bacteria,2GIWQ@201174|Actinobacteria	201174|Actinobacteria	E	amino acid	-	-	-	-	-	-	-	-	-	-	-	-	AA_permease_2
A_burdickii_001996_DUF3073_domain-containing_protein_[Arthrobacter]	1077972.ARGLB_073_00220	8.51e-33	115	2EGRW@1|root,33AI2@2|Bacteria,2HT9I@201174|Actinobacteria,1W9ZS@1268|Micrococcaceae	201174|Actinobacteria	S	Protein of unknown function (DUF3073)	-	-	-	-	-	-	-	-	-	-	-	-	DUF3073
A_burdickii_002032_ABC_transporter_ATP-binding_protein_[Arthrobacter]	290399.Arth_3080	3.68e-174	488	COG1116@1|root,COG1116@2|Bacteria,2GM73@201174|Actinobacteria,1WCHY@1268|Micrococcaceae	201174|Actinobacteria	P	ATPases associated with a variety of cellular activities	-	-	-	ko:K02049	-	M00188	-	-	ko00000,ko00002,ko02000	3.A.1.16,3.A.1.17	-	-	ABC_tran
A_burdickii_002069_metallophosphoesterase_[Arthrobacter]	1312954.KI914865_gene2857	9.89e-168	474	COG1408@1|root,COG1408@2|Bacteria,2GJHT@201174|Actinobacteria,1W852@1268|Micrococcaceae	201174|Actinobacteria	S	Calcineurin-like phosphoesterase	ykuE	-	-	ko:K07098	-	-	-	-	ko00000	-	-	-	Metallophos,Metallophos_2
A_burdickii_002085_organic_hydroperoxide_resistance_protein_[Arthrobacter]	1380356.JNIK01000006_gene1393	9.34e-64	198	COG1764@1|root,COG1764@2|Bacteria,2IID0@201174|Actinobacteria,4EVW0@85013|Frankiales	201174|Actinobacteria	O	OsmC-like protein	ohr	-	-	-	-	-	-	-	-	-	-	-	OsmC
A_burdickii_002093_TadA_family_conjugal_transfer-associated_ATPase_[Arthrobacter]	1312954.KI914865_gene2835	2.34e-172	494	COG4962@1|root,COG4962@2|Bacteria,2GKKJ@201174|Actinobacteria,1W8DR@1268|Micrococcaceae	201174|Actinobacteria	U	Secretion system protein	-	-	-	ko:K02283	-	-	-	-	ko00000,ko02035,ko02044	-	-	-	T2SSE
A_burdickii_002096_DUF4244_domain-containing_protein_[Arthrobacter]	1121020.JIAG01000001_gene1200	6.39e-11	61.6	2EHCF@1|root,33B4A@2|Bacteria	2|Bacteria	S	Protein of unknown function (DUF4244)	-	-	-	-	-	-	-	-	-	-	-	-	DUF4244
A_burdickii_002119_TlpA_family_protein_disulfide_reductase_[Arthrobacter]	1312954.KI914865_gene2807	1.19e-100	295	COG0526@1|root,COG0526@2|Bacteria,2GP7J@201174|Actinobacteria,1W930@1268|Micrococcaceae	201174|Actinobacteria	CO	Redoxin	resA	-	-	-	-	-	-	-	-	-	-	-	AhpC-TSA,Redoxin
A_burdickii_002120_cytochrome_c_biogenesis_protein_CcdA_[Arthrobacter]	1312954.KI914865_gene2806	4.92e-147	418	COG0785@1|root,COG0785@2|Bacteria,2GJW3@201174|Actinobacteria,1W7K5@1268|Micrococcaceae	201174|Actinobacteria	O	cytochrome c biogenesis protein	ccdA	-	-	ko:K06196	-	-	-	-	ko00000,ko02000	5.A.1.2	-	-	DsbD
A_burdickii_002121_cytochrome_c_biogenesis_protein_ResB_[Arthrobacter]	494419.ALPM01000073_gene1526	8.99e-303	838	COG1333@1|root,COG1333@2|Bacteria,2GMGH@201174|Actinobacteria,1W7FG@1268|Micrococcaceae	201174|Actinobacteria	O	ResB-like family	resB	-	-	ko:K07399	-	-	-	-	ko00000	-	-	-	ResB
A_burdickii_002139_thiamine_pyrophosphate-dependent_enzyme_[Arthrobacter]	1312954.KI914846_gene1779	2.35e-202	568	COG1071@1|root,COG1071@2|Bacteria,2GK3W@201174|Actinobacteria,1W8FX@1268|Micrococcaceae	201174|Actinobacteria	C	Pyruvate dehydrogenase	bkdA	-	1.2.4.1,1.2.4.4	ko:K00161,ko:K00166	ko00010,ko00020,ko00280,ko00620,ko00640,ko01100,ko01110,ko01120,ko01130,ko01200,ko04066,ko04922,ko05230,map00010,map00020,map00280,map00620,map00640,map01100,map01110,map01120,map01130,map01200,map04066,map04922,map05230	M00036,M00307	R00014,R00209,R01699,R03270,R07599,R07600,R07601,R07602,R07603,R07604,R10996,R10997	RC00004,RC00027,RC00627,RC02742,RC02743,RC02744,RC02882,RC02883,RC02949,RC02953	br01601,ko00000,ko00001,ko00002,ko01000	-	-	-	E1_dh
A_burdickii_002140_alpha-ketoacid_dehydrogenase_subunit_beta_[Arthrobacter]	494419.ALPM01000030_gene3082	7.41e-198	553	COG0022@1|root,COG0022@2|Bacteria,2GKFE@201174|Actinobacteria,1W7IV@1268|Micrococcaceae	201174|Actinobacteria	C	Transketolase, pyrimidine binding domain	bkdB	-	1.2.4.1	ko:K00162	ko00010,ko00020,ko00620,ko01100,ko01110,ko01120,ko01130,ko01200,ko04066,ko04922,ko05230,map00010,map00020,map00620,map01100,map01110,map01120,map01130,map01200,map04066,map04922,map05230	M00307	R00014,R00209,R01699,R03270	RC00004,RC00027,RC00627,RC02742,RC02744,RC02882	br01601,ko00000,ko00001,ko00002,ko01000	-	-	-	Transket_pyr,Transketolase_C
A_burdickii_002178_o-succinylbenzoate_synthase_[Arthrobacter]	1312954.KI914846_gene1759	1.06e-155	447	COG4948@1|root,COG4948@2|Bacteria,2GJJR@201174|Actinobacteria,1W7Y6@1268|Micrococcaceae	201174|Actinobacteria	M	Converts 2-succinyl-6-hydroxy-2,4-cyclohexadiene-1- carboxylate (SHCHC) to 2-succinylbenzoate (OSB)	menC	GO:0008150,GO:0040007	4.2.1.113	ko:K02549	ko00130,ko01100,ko01110,map00130,map01100,map01110	M00116	R04031	RC01053	ko00000,ko00001,ko00002,ko01000	-	-	iNJ661.Rv0553	MR_MLE_C
A_burdickii_002182_amino_acid_ABC_transporter_ATP-binding_protein_[Arthrobacter]	1312954.KI914846_gene1749	6.39e-156	440	COG1126@1|root,COG1126@2|Bacteria,2GIZW@201174|Actinobacteria,1W7PY@1268|Micrococcaceae	201174|Actinobacteria	E	ABC transporter	glnQ	-	3.6.3.21	ko:K02028,ko:K17076	ko02010,map02010	M00236,M00589	-	-	ko00000,ko00001,ko00002,ko01000,ko02000	3.A.1.3,3.A.1.3.20	-	-	ABC_tran
A_burdickii_002185_isochorismate_synthase_[Arthrobacter]	1312954.KI914846_gene1746	2.58e-246	684	COG1169@1|root,COG1169@2|Bacteria,2GKE8@201174|Actinobacteria,1W8BF@1268|Micrococcaceae	201174|Actinobacteria	HQ	Isochorismate synthase	menF	-	5.4.4.2	ko:K02552	ko00130,ko01053,ko01100,ko01110,ko01130,map00130,map01053,map01100,map01110,map01130	M00116	R01717	RC00588	ko00000,ko00001,ko00002,ko01000	-	-	-	Chorismate_bind
A_burdickii_002188_polyprenyl_synthetase_family_protein_[Arthrobacter]	1312954.KI914846_gene1743	6.84e-214	595	COG0142@1|root,COG0142@2|Bacteria,2GMB4@201174|Actinobacteria,1W7Y7@1268|Micrococcaceae	201174|Actinobacteria	H	Belongs to the FPP GGPP synthase family	hepT	-	2.5.1.30	ko:K00805	ko00900,ko01110,map00900,map01110	-	R09247	RC00279	ko00000,ko00001,ko01000,ko01006	-	-	-	polyprenyl_synt
A_burdickii_002234_hypothetical_protein_JC-0161tmp_002234_[Arthrobacter]	1312954.KI914893_gene465	9.09e-64	199	2BFTY@1|root,329NY@2|Bacteria,2GXHS@201174|Actinobacteria,1WAA3@1268|Micrococcaceae	201174|Actinobacteria	-	-	-	-	-	-	-	-	-	-	-	-	-	-	-
A_burdickii_002235_dihydroxy-acid_dehydratase_[Arthrobacter]	290399.Arth_2540	0	1040	COG0129@1|root,COG0129@2|Bacteria,2GJIJ@201174|Actinobacteria,1W886@1268|Micrococcaceae	201174|Actinobacteria	E	Belongs to the IlvD Edd family	ilvD	GO:0003674,GO:0003824,GO:0004160,GO:0005575,GO:0005623,GO:0005886,GO:0006082,GO:0006520,GO:0006807,GO:0008150,GO:0008152,GO:0008652,GO:0009058,GO:0009081,GO:0009082,GO:0009987,GO:0016020,GO:0016053,GO:0016829,GO:0016835,GO:0016836,GO:0019752,GO:0040007,GO:0043436,GO:0044237,GO:0044238,GO:0044249,GO:0044281,GO:0044283,GO:0044464,GO:0046394,GO:0071704,GO:0071944,GO:1901564,GO:1901566,GO:1901576	4.2.1.9	ko:K01687	ko00290,ko00770,ko01100,ko01110,ko01130,ko01210,ko01230,map00290,map00770,map01100,map01110,map01130,map01210,map01230	M00019,M00570	R01209,R04441,R05070	RC00468,RC01714	ko00000,ko00001,ko00002,ko01000	-	-	-	ILVD_EDD
A_burdickii_002236_acetolactate_synthase_large_subunit_[Arthrobacter]	1312954.KI914893_gene467	0	1090	COG0028@1|root,COG0028@2|Bacteria,2GKU4@201174|Actinobacteria,1W7PG@1268|Micrococcaceae	201174|Actinobacteria	E	acetolactate synthase	ilvB	-	2.2.1.6	ko:K01652	ko00290,ko00650,ko00660,ko00770,ko01100,ko01110,ko01130,ko01210,ko01230,map00290,map00650,map00660,map00770,map01100,map01110,map01130,map01210,map01230	M00019,M00570	R00006,R00014,R00226,R03050,R04672,R04673,R08648	RC00027,RC00106,RC01192,RC02744,RC02893	ko00000,ko00001,ko00002,ko01000	-	-	-	TPP_enzyme_C,TPP_enzyme_M,TPP_enzyme_N
A_burdickii_002237_acetolactate_synthase_small_subunit_[Arthrobacter]	1312954.KI914893_gene468	1.23e-97	286	COG0440@1|root,COG0440@2|Bacteria,2GJCH@201174|Actinobacteria,1W8PT@1268|Micrococcaceae	201174|Actinobacteria	E	Acetolactate synthase, small subunit	ilvN	GO:0003674,GO:0003824,GO:0003984,GO:0005575,GO:0005618,GO:0005622,GO:0005623,GO:0005737,GO:0005829,GO:0005886,GO:0005948,GO:0006082,GO:0006520,GO:0006549,GO:0006573,GO:0006807,GO:0008150,GO:0008152,GO:0008652,GO:0009058,GO:0009081,GO:0009082,GO:0009097,GO:0009099,GO:0009987,GO:0016020,GO:0016053,GO:0016740,GO:0016744,GO:0019752,GO:0030312,GO:0032991,GO:0040007,GO:0043436,GO:0044237,GO:0044238,GO:0044249,GO:0044281,GO:0044283,GO:0044424,GO:0044444,GO:0044464,GO:0046394,GO:0071704,GO:0071944,GO:1901564,GO:1901566,GO:1901576,GO:1901605,GO:1901607,GO:1902494,GO:1990234	2.2.1.6	ko:K01653	ko00290,ko00650,ko00660,ko00770,ko01100,ko01110,ko01130,ko01210,ko01230,map00290,map00650,map00660,map00770,map01100,map01110,map01130,map01210,map01230	M00019,M00570	R00006,R00014,R00226,R03050,R04672,R04673,R08648	RC00027,RC00106,RC01192,RC02744,RC02893	ko00000,ko00001,ko00002,ko01000	-	-	-	ACT,ACT_5,ALS_ss_C
A_burdickii_002238_ketol-acid_reductoisomerase_[Arthrobacter]	1312954.KI914893_gene469	6.87e-233	642	COG0059@1|root,COG0059@2|Bacteria,2GKXA@201174|Actinobacteria,1W7QQ@1268|Micrococcaceae	201174|Actinobacteria	EH	Involved in the biosynthesis of branched-chain amino acids (BCAA). Catalyzes an alkyl-migration followed by a ketol- acid reduction of (S)-2-acetolactate (S2AL) to yield (R)-2,3- dihydroxy-isovalerate. In the isomerase reaction, S2AL is rearranged via a Mg-dependent methyl migration to produce 3- hydroxy-3-methyl-2-ketobutyrate (HMKB). In the reductase reaction, this 2-ketoacid undergoes a metal-dependent reduction by NADPH to yield (R)-2,3-dihydroxy-isovalerate	ilvC	GO:0003674,GO:0003824,GO:0005575,GO:0005622,GO:0005623,GO:0005737,GO:0005829,GO:0005886,GO:0008150,GO:0008152,GO:0008677,GO:0016020,GO:0016491,GO:0016614,GO:0016616,GO:0040007,GO:0044424,GO:0044444,GO:0044464,GO:0055114,GO:0071944	1.1.1.86	ko:K00053	ko00290,ko00770,ko01100,ko01110,ko01130,ko01210,ko01230,map00290,map00770,map01100,map01110,map01130,map01210,map01230	M00019,M00570	R03051,R04439,R04440,R05068,R05069,R05071	RC00726,RC00836,RC00837,RC01726	ko00000,ko00001,ko00002,ko01000	-	-	-	IlvC,IlvN
A_burdickii_002239_phosphoglycerate_dehydrogenase_[Arthrobacter]	1312954.KI914893_gene470	0	888	COG0111@1|root,COG0111@2|Bacteria,2GJGA@201174|Actinobacteria,1W8GU@1268|Micrococcaceae	201174|Actinobacteria	E	D-isomer specific 2-hydroxyacid dehydrogenase	serA	-	1.1.1.399,1.1.1.95	ko:K00058	ko00260,ko00680,ko01100,ko01120,ko01130,ko01200,ko01230,map00260,map00680,map01100,map01120,map01130,map01200,map01230	M00020	R01513	RC00031	ko00000,ko00001,ko00002,ko01000,ko04147	-	-	-	2-Hacid_dh,2-Hacid_dh_C,ACT
A_burdickii_002240_acetamidase/formamidase_family_protein_[Arthrobacter]	1312954.KI914893_gene471	1.46e-155	444	COG2421@1|root,COG2421@2|Bacteria,2HQSF@201174|Actinobacteria,1WA38@1268|Micrococcaceae	201174|Actinobacteria	C	Acetamidase/Formamidase family	-	-	-	-	-	-	-	-	-	-	-	-	FmdA_AmdA
A_burdickii_002241_methionine--tRNA_ligase_[Arthrobacter]	494419.ALPM01000069_gene1743	0	887	COG0143@1|root,COG0143@2|Bacteria,2GK4S@201174|Actinobacteria,1W80S@1268|Micrococcaceae	201174|Actinobacteria	J	Is required not only for elongation of protein synthesis but also for the initiation of all mRNA translation through initiator tRNA(fMet) aminoacylation	metG	GO:0003674,GO:0003824,GO:0004812,GO:0004825,GO:0005575,GO:0005622,GO:0005623,GO:0005737,GO:0005886,GO:0006082,GO:0006139,GO:0006399,GO:0006412,GO:0006418,GO:0006431,GO:0006518,GO:0006520,GO:0006725,GO:0006807,GO:0008150,GO:0008152,GO:0009058,GO:0009059,GO:0009987,GO:0010467,GO:0016020,GO:0016070,GO:0016874,GO:0016875,GO:0019538,GO:0019752,GO:0034641,GO:0034645,GO:0034660,GO:0040007,GO:0043038,GO:0043039,GO:0043043,GO:0043170,GO:0043436,GO:0043603,GO:0043604,GO:0044237,GO:0044238,GO:0044249,GO:0044260,GO:0044267,GO:0044271,GO:0044281,GO:0044424,GO:0044464,GO:0046483,GO:0071704,GO:0071944,GO:0090304,GO:0140098,GO:0140101,GO:1901360,GO:1901564,GO:1901566,GO:1901576	6.1.1.10	ko:K01874	ko00450,ko00970,map00450,map00970	M00359,M00360	R03659,R04773	RC00055,RC00523	ko00000,ko00001,ko00002,ko01000,ko01007,ko03016	-	-	-	Anticodon_1,tRNA-synt_1g
A_burdickii_002242_hypothetical_protein_JC-0161tmp_002242_[Arthrobacter]	1312954.KI914853_gene725	1.08e-29	114	COG1546@1|root,COG1546@2|Bacteria	2|Bacteria	S	nicotinamide-nucleotide amidase activity	cinA	-	3.5.1.42	ko:K03742,ko:K03743	ko00760,map00760	-	R02322	RC00100	ko00000,ko00001,ko01000	-	-	-	CinA,MoCF_biosynth
A_burdickii_002243_ATP-binding_protein_[Arthrobacter]	1312959.KI914663_gene3626	2.8e-98	317	COG0642@1|root,COG2205@2|Bacteria,2I5TZ@201174|Actinobacteria,1WBHJ@1268|Micrococcaceae	201174|Actinobacteria	T	Histidine kinase	-	-	-	-	-	-	-	-	-	-	-	-	GAF,HATPase_c,HisKA
A_burdickii_002244_ABC_transporter_permease_[Arthrobacter]	494419.ALPM01000069_gene1741	9.23e-223	656	COG0577@1|root,COG0577@2|Bacteria,2GJTZ@201174|Actinobacteria,1W8FI@1268|Micrococcaceae	201174|Actinobacteria	V	ABC transporter, permease protein	-	-	-	ko:K02004	-	M00258	-	-	ko00000,ko00002,ko02000	3.A.1	-	-	FtsX,MacB_PCD
A_burdickii_002245_ABC_transporter_ATP-binding_protein_[Arthrobacter]	1121019.AUMN01000001_gene707	9.75e-131	377	COG1136@1|root,COG1136@2|Bacteria,2GJN6@201174|Actinobacteria,1W89D@1268|Micrococcaceae	201174|Actinobacteria	V	ABC transporter	-	-	-	ko:K02003	-	M00258	-	-	ko00000,ko00002,ko02000	3.A.1	-	-	ABC_tran
A_burdickii_002247_histidine_kinase_[Arthrobacter]	494419.ALPM01000069_gene1738	5.89e-156	452	COG4585@1|root,COG4585@2|Bacteria,2GJEG@201174|Actinobacteria,1W959@1268|Micrococcaceae	201174|Actinobacteria	T	Histidine kinase	-	-	-	-	-	-	-	-	-	-	-	-	HATPase_c,HisKA_3
A_burdickii_002248_3-isopropylmalate_dehydrogenase_[Arthrobacter]	1312954.KI914893_gene474	7.79e-204	570	COG0473@1|root,COG0473@2|Bacteria,2GK44@201174|Actinobacteria,1W87R@1268|Micrococcaceae	201174|Actinobacteria	CE	Catalyzes the oxidation of 3-carboxy-2-hydroxy-4- methylpentanoate (3-isopropylmalate) to 3-carboxy-4-methyl-2- oxopentanoate. The product decarboxylates to 4-methyl-2 oxopentanoate	leuB	GO:0003674,GO:0003824,GO:0003862,GO:0005575,GO:0005622,GO:0005623,GO:0005737,GO:0008150,GO:0008152,GO:0016491,GO:0016614,GO:0016616,GO:0040007,GO:0044424,GO:0044464,GO:0055114	1.1.1.85	ko:K00052	ko00290,ko00660,ko01100,ko01110,ko01210,ko01230,map00290,map00660,map01100,map01110,map01210,map01230	M00432,M00535	R00994,R04426,R10052	RC00084,RC00417,RC03036	br01601,ko00000,ko00001,ko00002,ko01000	-	-	-	Iso_dh
A_burdickii_002249_branched-chain_amino_acid_aminotransferase_[Arthrobacter]	1312954.KI914893_gene475	1.17e-233	646	COG0115@1|root,COG0115@2|Bacteria,2GKJ1@201174|Actinobacteria,1W7I8@1268|Micrococcaceae	201174|Actinobacteria	E	Aminotransferase	ilvE	-	2.6.1.42	ko:K00826	ko00270,ko00280,ko00290,ko00770,ko01100,ko01110,ko01130,ko01210,ko01230,map00270,map00280,map00290,map00770,map01100,map01110,map01130,map01210,map01230	M00019,M00036,M00119,M00570	R01090,R01214,R02199,R10991	RC00006,RC00036	ko00000,ko00001,ko00002,ko01000,ko01007	-	-	-	Aminotran_4
A_burdickii_002250_EAL_domain-containing_protein_[Arthrobacter]	1312954.KI914893_gene476	9.57e-303	834	COG5001@1|root,COG5001@2|Bacteria,2GIZF@201174|Actinobacteria	201174|Actinobacteria	T	signal transduction protein containing a membrane domain an EAL and a GGDEF domain	-	-	2.7.7.65	ko:K21023	ko02025,map02025	-	-	-	ko00000,ko00001,ko01000	-	-	-	CHASE,EAL,GGDEF
A_burdickii_002251_hypothetical_protein_JC-0161tmp_002251_[Arthrobacter]	1312954.KI914893_gene478	4.52e-108	326	COG0457@1|root,COG0457@2|Bacteria,2IS61@201174|Actinobacteria	201174|Actinobacteria	K	Helix-turn-helix XRE-family like proteins	-	-	-	-	-	-	-	-	-	-	-	-	HTH_31,TPR_6
A_burdickii_002253_fumarylacetoacetate_hydrolase_family_protein_[Arthrobacter]	1312954.KI914893_gene479	1.24e-165	464	COG0179@1|root,COG0179@2|Bacteria,2GN2G@201174|Actinobacteria,1W81A@1268|Micrococcaceae	201174|Actinobacteria	Q	Domain of unknown function (DUF2437)	fahA	-	-	-	-	-	-	-	-	-	-	-	DUF2437,FAA_hydrolase
A_burdickii_002254_glutamate--tRNA_ligase_[Arthrobacter]	1312954.KI914893_gene480	1.55e-313	860	COG0008@1|root,COG0008@2|Bacteria,2GJJS@201174|Actinobacteria,1W8EV@1268|Micrococcaceae	201174|Actinobacteria	J	Catalyzes the attachment of glutamate to tRNA(Glu) in a two-step reaction glutamate is first activated by ATP to form Glu-AMP and then transferred to the acceptor end of tRNA(Glu)	gltX	GO:0005575,GO:0005623,GO:0005886,GO:0008150,GO:0016020,GO:0040007,GO:0044464,GO:0071944	6.1.1.17	ko:K01885	ko00860,ko00970,ko01100,ko01110,ko01120,map00860,map00970,map01100,map01110,map01120	M00121,M00359,M00360	R05578	RC00055,RC00523	ko00000,ko00001,ko00002,ko01000,ko01007,ko02048,ko03016	-	-	iNJ661.Rv2992c	tRNA-synt_1c
A_burdickii_002255_HAD_family_hydrolase_[Arthrobacter]	1312954.KI914893_gene481	2.19e-103	308	COG0546@1|root,COG0546@2|Bacteria,2I2JN@201174|Actinobacteria,1W9UY@1268|Micrococcaceae	201174|Actinobacteria	S	Haloacid dehalogenase-like hydrolase	-	-	-	ko:K07025	-	-	-	-	ko00000	-	-	-	HAD_2
A_burdickii_002258_dynamin_family_protein_[Arthrobacter]	494419.ALPM01000069_gene1726	2.77e-235	670	COG0699@1|root,COG0699@2|Bacteria,2GJX9@201174|Actinobacteria,1W8MB@1268|Micrococcaceae	201174|Actinobacteria	S	Dynamin family	-	-	-	-	-	-	-	-	-	-	-	-	Dynamin_N
A_burdickii_002259_50S_ribosome-binding_GTPase_[Arthrobacter]	1312954.KI914893_gene484	5.19e-186	543	COG0699@1|root,COG0699@2|Bacteria,2GM68@201174|Actinobacteria,1W7S3@1268|Micrococcaceae	201174|Actinobacteria	S	50S ribosome-binding GTPase	-	-	-	-	-	-	-	-	-	-	-	-	Dynamin_N,MMR_HSR1
A_burdickii_002260_MBL_fold_metallo-hydrolase_[Arthrobacter]	1312954.KI914893_gene485	7.03e-80	244	COG0491@1|root,COG0491@2|Bacteria	2|Bacteria	GM	Thiolesterase that catalyzes the hydrolysis of S-D- lactoyl-glutathione to form glutathione and D-lactic acid	-	-	-	-	-	-	-	-	-	-	-	-	Lactamase_B
A_burdickii_002261_DUF1697_domain-containing_protein_[Arthrobacter]	1132441.KI519454_gene1935	3.38e-38	137	COG3797@1|root,COG3797@2|Bacteria,2GPDB@201174|Actinobacteria	201174|Actinobacteria	I	protein conserved in bacteria	-	-	-	-	-	-	-	-	-	-	-	-	DUF1697
A_burdickii_002262_IclR_family_transcriptional_regulator_[Arthrobacter]	1312954.KI914886_gene13	2.06e-151	427	COG1414@1|root,COG1414@2|Bacteria,2GKB0@201174|Actinobacteria,1W7JQ@1268|Micrococcaceae	201174|Actinobacteria	K	transcriptional regulator	ltbR	-	-	-	-	-	-	-	-	-	-	-	HTH_IclR,IclR
A_burdickii_002263_3-isopropylmalate_dehydratase_large_subunit_[Arthrobacter]	1312954.KI914886_gene12	0	895	COG0065@1|root,COG0065@2|Bacteria,2GKT7@201174|Actinobacteria,1W8QT@1268|Micrococcaceae	201174|Actinobacteria	E	Catalyzes the isomerization between 2-isopropylmalate and 3-isopropylmalate, via the formation of 2-isopropylmaleate	leuC	-	4.2.1.33,4.2.1.35	ko:K01703	ko00290,ko00660,ko00966,ko01100,ko01110,ko01210,ko01230,map00290,map00660,map00966,map01100,map01110,map01210,map01230	M00432,M00535	R03896,R03898,R03968,R04001,R08620,R08624,R08628,R08634,R08641,R08645,R10170	RC00497,RC00976,RC00977,RC01041,RC01046,RC03072	br01601,ko00000,ko00001,ko00002,ko01000	-	-	-	Aconitase
A_burdickii_002264_3-isopropylmalate_dehydratase_small_subunit_[Arthrobacter]	861360.AARI_14360	2.04e-125	358	COG0066@1|root,COG0066@2|Bacteria,2GJ8Z@201174|Actinobacteria,1W7HE@1268|Micrococcaceae	201174|Actinobacteria	E	Catalyzes the isomerization between 2-isopropylmalate and 3-isopropylmalate, via the formation of 2-isopropylmaleate	leuD	-	4.2.1.33,4.2.1.35	ko:K01704	ko00290,ko00660,ko01100,ko01110,ko01210,ko01230,map00290,map00660,map01100,map01110,map01210,map01230	M00432,M00535	R03896,R03898,R03968,R04001,R10170	RC00976,RC00977,RC01041,RC01046,RC03072	br01601,ko00000,ko00001,ko00002,ko01000	-	-	-	Aconitase_C
A_burdickii_002265_UDP-N-acetylglucosamine_1-carboxyvinyltransferase_[Arthrobacter]	494419.ALPM01000069_gene1720	2.92e-295	810	COG0766@1|root,COG0766@2|Bacteria,2GJPW@201174|Actinobacteria,1W7VW@1268|Micrococcaceae	201174|Actinobacteria	M	Cell wall formation. Adds enolpyruvyl to UDP-N- acetylglucosamine	murA	-	2.5.1.7	ko:K00790	ko00520,ko00550,ko01100,map00520,map00550,map01100	-	R00660	RC00350	ko00000,ko00001,ko01000,ko01011	-	-	-	EPSP_synthase
A_burdickii_002266_1-acyl-sn-glycerol-3-phosphate_acyltransferase_[Arthrobacter]	494419.ALPM01000069_gene1719	6.99e-136	390	COG0204@1|root,COG0204@2|Bacteria,2GKVA@201174|Actinobacteria,1W9BW@1268|Micrococcaceae	201174|Actinobacteria	I	Phosphate acyltransferases	plsC2	-	2.3.1.51	ko:K00655	ko00561,ko00564,ko01100,ko01110,map00561,map00564,map01100,map01110	M00089	R02241,R09381	RC00004,RC00037,RC00039	ko00000,ko00001,ko00002,ko01000,ko01004	-	-	-	Acyltransferase
A_burdickii_002267_NAD(P)-dependent_glycerol-3-phosphate_dehydrogenase_[Arthrobacter]	1312954.KI914886_gene8	1.68e-190	535	COG0240@1|root,COG0240@2|Bacteria,2GJSD@201174|Actinobacteria,1W7JY@1268|Micrococcaceae	201174|Actinobacteria	C	glycerol-3-phosphate dehydrogenase	gpsA	-	1.1.1.94	ko:K00057	ko00564,ko01110,map00564,map01110	-	R00842,R00844	RC00029	ko00000,ko00001,ko01000	-	-	-	NAD_Gly3P_dh_C,NAD_Gly3P_dh_N
A_burdickii_002268_D-alanine--D-alanine_ligase_[Arthrobacter]	1312954.KI914886_gene7	1.02e-213	597	COG1181@1|root,COG1181@2|Bacteria,2GITC@201174|Actinobacteria,1W7EJ@1268|Micrococcaceae	201174|Actinobacteria	M	Belongs to the D-alanine--D-alanine ligase family	ddl	GO:0000270,GO:0003674,GO:0003824,GO:0005575,GO:0005623,GO:0005886,GO:0006022,GO:0006023,GO:0006024,GO:0006807,GO:0008150,GO:0008152,GO:0008716,GO:0009058,GO:0009059,GO:0009252,GO:0009273,GO:0009987,GO:0016020,GO:0016874,GO:0016879,GO:0016881,GO:0030203,GO:0034645,GO:0040007,GO:0042546,GO:0043170,GO:0044036,GO:0044038,GO:0044085,GO:0044237,GO:0044249,GO:0044260,GO:0044464,GO:0070589,GO:0071554,GO:0071704,GO:0071840,GO:0071944,GO:1901135,GO:1901137,GO:1901564,GO:1901566,GO:1901576	6.3.2.4	ko:K01921	ko00473,ko00550,ko01100,ko01502,map00473,map00550,map01100,map01502	-	R01150	RC00064,RC00141	ko00000,ko00001,ko01000,ko01011	-	-	-	Dala_Dala_lig_C,Dala_Dala_lig_N
A_burdickii_002269_LLM_class_flavin-dependent_oxidoreductase_[Arthrobacter]	1101188.KI912155_gene394	4.88e-224	622	COG2141@1|root,COG2141@2|Bacteria,2GKCU@201174|Actinobacteria,1W7UR@1268|Micrococcaceae	201174|Actinobacteria	C	Luciferase-like monooxygenase	-	-	-	-	-	-	-	-	-	-	-	-	Bac_luciferase
A_burdickii_002270_FMN_reductase_[Arthrobacter]	1077972.ARGLB_037_00120	7.84e-69	216	COG0431@1|root,COG0431@2|Bacteria,2IHWU@201174|Actinobacteria,1W97G@1268|Micrococcaceae	201174|Actinobacteria	S	FMN reductase	ssuE	-	1.5.1.38	ko:K00299	ko00740,ko00920,ko01100,map00740,map00920,map01100	-	R05706,R07210,R10206	RC00126,RC01779,RC02556	ko00000,ko00001,ko01000	-	-	-	FMN_red
A_burdickii_002271_pirin_family_protein_[Arthrobacter]	1077972.ARGLB_093_00140	5.43e-191	536	COG1741@1|root,COG1741@2|Bacteria,2GM9P@201174|Actinobacteria,1W7QV@1268|Micrococcaceae	201174|Actinobacteria	S	Pirin	-	-	-	ko:K06911	-	-	-	-	ko00000	-	-	-	Pirin,Pirin_C
A_burdickii_002272_putative_sulfate_exporter_family_transporter_[Arthrobacter]	1312954.KI914886_gene6	9.87e-124	367	COG2855@1|root,COG2855@2|Bacteria,2GS6E@201174|Actinobacteria	201174|Actinobacteria	P	membrane	-	-	-	-	-	-	-	-	-	-	-	-	Cons_hypoth698
A_burdickii_002273_bifunctional_proline_dehydrogenase/L-glutamate_gamma-semialdehyde_dehydrogenase_[Arthrobacter]	1312954.KI914886_gene3	0	1717	COG0506@1|root,COG1012@1|root,COG0506@2|Bacteria,COG1012@2|Bacteria,2GM5R@201174|Actinobacteria,1W848@1268|Micrococcaceae	201174|Actinobacteria	CE	Belongs to the aldehyde dehydrogenase family	putA	-	1.2.1.88,1.5.5.2	ko:K13821	ko00250,ko00330,ko01100,ko01110,ko01130,map00250,map00330,map01100,map01110,map01130	-	R00245,R00707,R00708,R01253,R04444,R04445,R05051	RC00080,RC00083,RC00216,RC00242,RC00255	ko00000,ko00001,ko01000,ko03000	-	-	-	Aldedh,Pro_dh
A_burdickii_002274_LysR_substrate-binding_domain-containing_protein_[Arthrobacter]	1312954.KI914886_gene2	2.63e-158	450	COG0583@1|root,COG0583@2|Bacteria,2GM99@201174|Actinobacteria,1W8XJ@1268|Micrococcaceae	201174|Actinobacteria	K	LysR family	-	-	-	-	-	-	-	-	-	-	-	-	HTH_1,LysR_substrate
A_burdickii_002275_GTP_cyclohydrolase_II_[Arthrobacter]	494419.ALPM01000068_gene2157	8.93e-193	551	COG0807@1|root,COG1985@1|root,COG0807@2|Bacteria,COG1985@2|Bacteria	2|Bacteria	H	Converts 2,5-diamino-6-(ribosylamino)-4(3h)-pyrimidinone 5'-phosphate into 5-amino-6-(ribosylamino)-2,4(1h,3h)- pyrimidinedione 5'-phosphate	ribA	GO:0000166,GO:0003674,GO:0003824,GO:0005488,GO:0005515,GO:0006139,GO:0006725,GO:0006766,GO:0006767,GO:0006771,GO:0006807,GO:0008150,GO:0008152,GO:0009058,GO:0009110,GO:0009231,GO:0009451,GO:0009987,GO:0016070,GO:0016491,GO:0016614,GO:0016616,GO:0017144,GO:0018130,GO:0034641,GO:0036094,GO:0042364,GO:0042726,GO:0042727,GO:0043170,GO:0043412,GO:0044237,GO:0044238,GO:0044249,GO:0044271,GO:0044281,GO:0044283,GO:0046483,GO:0046983,GO:0048037,GO:0050661,GO:0050662,GO:0055114,GO:0071704,GO:0090304,GO:0097159,GO:1901265,GO:1901360,GO:1901362,GO:1901363,GO:1901564,GO:1901566,GO:1901576	1.1.1.193,3.5.4.25,3.5.4.26,4.1.99.12	ko:K00082,ko:K11752,ko:K14652	ko00740,ko00790,ko01100,ko01110,ko02024,map00740,map00790,map01100,map01110,map02024	M00125,M00840	R00425,R03458,R03459,R07281	RC00204,RC00293,RC00933,RC01792,RC01815,RC02504	ko00000,ko00001,ko00002,ko01000	-	-	-	GTP_cyclohydro2,RibD_C
A_burdickii_002276_DUF3072_domain-containing_protein_[Arthrobacter]	930171.Asphe3_00790	1.98e-34	119	2E301@1|root,32Y0K@2|Bacteria,2GQTM@201174|Actinobacteria,1WA2J@1268|Micrococcaceae	201174|Actinobacteria	S	Protein of unknown function (DUF3072)	-	-	-	-	-	-	-	-	-	-	-	-	DUF3072
A_burdickii_002277_glycosyltransferase_family_2_protein_[Arthrobacter]	1150399.AQYK01000002_gene3691	7.45e-122	360	COG1215@1|root,COG1215@2|Bacteria,2IAQ1@201174|Actinobacteria,4FRE2@85023|Microbacteriaceae	201174|Actinobacteria	M	Glycosyl transferase family 2	-	-	-	-	-	-	-	-	-	-	-	-	Glyco_tranf_2_3,Glyco_transf_21
A_burdickii_002278_SDR_family_oxidoreductase_[Arthrobacter]	749927.AMED_3058	1.26e-156	444	COG1028@1|root,COG1028@2|Bacteria,2GJU1@201174|Actinobacteria,4DXEI@85010|Pseudonocardiales	201174|Actinobacteria	IQ	Dehydrogenase	-	-	-	-	-	-	-	-	-	-	-	-	adh_short_C2
A_burdickii_002279_SMP-30/gluconolactonase/LRE_family_protein_[Arthrobacter]	1312954.KI914864_gene2860	3.35e-143	410	COG3386@1|root,COG3386@2|Bacteria,2GNV1@201174|Actinobacteria,1W8VE@1268|Micrococcaceae	201174|Actinobacteria	G	SMP-30/Gluconolaconase/LRE-like region	-	-	-	ko:K14274	ko00040,map00040	-	R02427	RC00713	ko00000,ko00001,ko01000	-	-	-	SGL
A_burdickii_002280_DUF3515_domain-containing_protein_[Arthrobacter]	1312954.KI914864_gene2861	3.27e-76	231	2CQFE@1|root,32SM3@2|Bacteria,2IR42@201174|Actinobacteria,1W9RT@1268|Micrococcaceae	201174|Actinobacteria	S	Protein of unknown function (DUF3515)	-	-	-	-	-	-	-	-	-	-	-	-	DUF3515
A_burdickii_002282_dTDP-glucose_4,6-dehydratase_[Arthrobacter]	1312954.KI914852_gene666	1.06e-212	590	COG1088@1|root,COG1088@2|Bacteria,2GNDU@201174|Actinobacteria,1WAPA@1268|Micrococcaceae	201174|Actinobacteria	M	Belongs to the NAD(P)-dependent epimerase dehydratase family. dTDP-glucose dehydratase subfamily	rfbB	-	4.2.1.46	ko:K01710	ko00521,ko00523,ko00525,ko01055,ko01130,map00521,map00523,map00525,map01055,map01130	M00793	R06513	RC00402	ko00000,ko00001,ko00002,ko01000	-	-	-	GDP_Man_Dehyd
A_burdickii_002283_bifunctional_dTDP-4-dehydrorhamnose_3,5-epimerase_family_protein/NAD(P)-dependent_oxidoreductase_[Arthrobacter]	1312954.KI914852_gene667	8.2e-266	736	COG1091@1|root,COG1898@1|root,COG1091@2|Bacteria,COG1898@2|Bacteria,2GNY8@201174|Actinobacteria,1W8IJ@1268|Micrococcaceae	201174|Actinobacteria	M	Catalyzes the reduction of dTDP-6-deoxy-L-lyxo-4- hexulose to yield dTDP-L-rhamnose	rfbD	-	1.1.1.133,5.1.3.13	ko:K00067,ko:K01790	ko00521,ko00523,ko01130,map00521,map00523,map01130	M00793	R02777,R06514	RC00182,RC01531	ko00000,ko00001,ko00002,ko01000	-	-	-	RmlD_sub_bind,dTDP_sugar_isom
A_burdickii_002284_thiamine-phosphate_kinase_[Arthrobacter]	1312954.KI914864_gene2864	1.78e-145	420	COG0611@1|root,COG0611@2|Bacteria,2GP6E@201174|Actinobacteria,1W8G9@1268|Micrococcaceae	201174|Actinobacteria	H	Catalyzes the ATP-dependent phosphorylation of thiamine- monophosphate (TMP) to form thiamine-pyrophosphate (TPP), the active form of vitamin B1	thiL	GO:0008150,GO:0040007	2.7.4.16	ko:K00946	ko00730,ko01100,map00730,map01100	M00127	R00617	RC00002	ko00000,ko00001,ko00002,ko01000	-	-	iNJ661.Rv2977c	AIRS,AIRS_C
A_burdickii_002285_DAK2_domain-containing_protein_[Arthrobacter]	494419.ALPM01000066_gene2131	1.25e-166	473	COG1461@1|root,COG1461@2|Bacteria,2GKII@201174|Actinobacteria,1W8WJ@1268|Micrococcaceae	201174|Actinobacteria	S	Dak2	dak3	-	-	ko:K07030	-	-	-	-	ko00000	-	-	-	Dak1_2,Dak2
A_burdickii_002286_ATP-dependent_DNA_helicase_RecG_[Arthrobacter]	1312954.KI914864_gene2866	0	1090	COG1200@1|root,COG1200@2|Bacteria,2GKA3@201174|Actinobacteria,1W7HS@1268|Micrococcaceae	201174|Actinobacteria	L	ATP-dependent DNA helicase RecG	recG	GO:0003674,GO:0003724,GO:0003824,GO:0004004,GO:0004386,GO:0005575,GO:0005622,GO:0005623,GO:0005737,GO:0005886,GO:0006139,GO:0006725,GO:0006807,GO:0008026,GO:0008150,GO:0008152,GO:0008186,GO:0009987,GO:0010501,GO:0016020,GO:0016070,GO:0016462,GO:0016787,GO:0016817,GO:0016818,GO:0016887,GO:0017111,GO:0034641,GO:0042623,GO:0043170,GO:0044237,GO:0044238,GO:0044424,GO:0044464,GO:0046483,GO:0070035,GO:0071704,GO:0071944,GO:0090304,GO:0140098,GO:1901360	3.6.4.12	ko:K03655	ko03440,map03440	-	-	-	ko00000,ko00001,ko01000,ko03400	-	-	-	DEAD,Helicase_C,RecG_wedge,tRNA_anti-codon
A_burdickii_002287_TOBE_domain-containing_protein_[Arthrobacter]	1150399.AQYK01000001_gene1451	4.41e-63	196	COG4148@1|root,COG4148@2|Bacteria,2I34H@201174|Actinobacteria,4FTPK@85023|Microbacteriaceae	201174|Actinobacteria	P	TOBE domain	-	-	-	-	-	-	-	-	-	-	-	-	HTH_17,MerR,TOBE
A_burdickii_002288_molybdate_ABC_transporter_substrate-binding_protein_[Arthrobacter]	1150399.AQYK01000001_gene1450	4.87e-89	272	COG0725@1|root,COG0725@2|Bacteria,2GMPF@201174|Actinobacteria,4FNG8@85023|Microbacteriaceae	201174|Actinobacteria	P	Bacterial extracellular solute-binding protein	modA	GO:0003674,GO:0005488,GO:0005575,GO:0005623,GO:0008150,GO:0030288,GO:0030313,GO:0030973,GO:0031975,GO:0040007,GO:0042597,GO:0043167,GO:0043168,GO:0044110,GO:0044116,GO:0044117,GO:0044119,GO:0044403,GO:0044419,GO:0044464,GO:0051704	-	ko:K02020	ko02010,map02010	M00189	-	-	ko00000,ko00001,ko00002,ko02000	3.A.1.8	-	-	SBP_bac_11
A_burdickii_002289_ABC_transporter_permease_[Arthrobacter]	1001240.GY21_07675	3.07e-113	333	COG4149@1|root,COG4149@2|Bacteria,2GJFB@201174|Actinobacteria,4FM7M@85023|Microbacteriaceae	201174|Actinobacteria	P	Binding-protein-dependent transport system inner membrane component	modB	GO:0005575,GO:0005623,GO:0005886,GO:0016020,GO:0044464,GO:0071944	3.6.3.29	ko:K02017,ko:K02018	ko02010,map02010	M00189	-	-	ko00000,ko00001,ko00002,ko01000,ko02000	3.A.1.8	-	-	ABC_tran,BPD_transp_1,TOBE
A_burdickii_002290_ATP-binding_cassette_domain-containing_protein_[Arthrobacter]	290399.Arth_3746	5.7e-113	340	COG3842@1|root,COG3842@2|Bacteria,2H2JF@201174|Actinobacteria,1W9JI@1268|Micrococcaceae	201174|Actinobacteria	P	ABC transporter	modC	-	3.6.3.29	ko:K02017,ko:K02018	ko02010,map02010	M00189	-	-	ko00000,ko00001,ko00002,ko01000,ko02000	3.A.1.8	-	-	ABC_tran,TOBE
A_burdickii_002291_16S_rRNA_(guanine(966)-N(2))-methyltransferase_RsmD_[Arthrobacter]	1312954.KI914864_gene2867	1.29e-94	280	COG0742@1|root,COG0742@2|Bacteria,2GQ3G@201174|Actinobacteria,1W9CT@1268|Micrococcaceae	201174|Actinobacteria	L	Conserved hypothetical protein 95	rsmD	-	2.1.1.171	ko:K08316	-	-	R07234	RC00003	ko00000,ko01000,ko03009	-	-	-	Cons_hypoth95
A_burdickii_002292_YcnI_family_protein_[Arthrobacter]	1312954.KI914864_gene2868	3.52e-87	266	COG4549@1|root,COG4549@2|Bacteria,2GN9H@201174|Actinobacteria	201174|Actinobacteria	S	nuclear export factor GLE1	-	-	-	-	-	-	-	-	-	-	-	-	DUF1775
A_burdickii_002295_fused_MFS/spermidine_synthase_[Arthrobacter]	1312954.KI914864_gene2870	1.24e-107	320	COG0421@1|root,COG0421@2|Bacteria,2GN8I@201174|Actinobacteria,1W910@1268|Micrococcaceae	201174|Actinobacteria	E	spermidine synthase	-	-	-	-	-	-	-	-	-	-	-	-	Methyltransf_11,Spermine_synth
A_burdickii_002296_aminotransferase_class_I/II-fold_pyridoxal_phosphate-dependent_enzyme_[Arthrobacter]	452863.Achl_2244	3.1e-213	598	COG0436@1|root,COG0436@2|Bacteria,2GJ7R@201174|Actinobacteria,1W8BA@1268|Micrococcaceae	201174|Actinobacteria	E	aminotransferase class I and II	dapC	GO:0005575,GO:0005618,GO:0005623,GO:0030312,GO:0044464,GO:0071944	2.6.1.1,2.6.1.17,2.6.1.2,2.6.1.66	ko:K00812,ko:K14260,ko:K14267	ko00220,ko00250,ko00270,ko00290,ko00300,ko00330,ko00350,ko00360,ko00400,ko00401,ko00950,ko00960,ko01100,ko01110,ko01120,ko01130,ko01210,ko01230,map00220,map00250,map00270,map00290,map00300,map00330,map00350,map00360,map00400,map00401,map00950,map00960,map01100,map01110,map01120,map01130,map01210,map01230	M00016	R00258,R00355,R00694,R00734,R00896,R01215,R02433,R02619,R04475,R05052	RC00006,RC00008,RC00036	ko00000,ko00001,ko00002,ko01000,ko01007	-	-	iNJ661.Rv0858c	Aminotran_1_2
A_burdickii_002297_pantetheine-phosphate_adenylyltransferase_[Arthrobacter]	494419.ALPM01000066_gene2123	4.65e-71	218	COG0669@1|root,COG0669@2|Bacteria,2GN1S@201174|Actinobacteria,1W999@1268|Micrococcaceae	201174|Actinobacteria	H	Reversibly transfers an adenylyl group from ATP to 4'- phosphopantetheine, yielding dephospho-CoA (dPCoA) and pyrophosphate	coaD	GO:0003674,GO:0003824,GO:0004595,GO:0006139,GO:0006163,GO:0006164,GO:0006725,GO:0006732,GO:0006753,GO:0006793,GO:0006796,GO:0006807,GO:0008150,GO:0008152,GO:0009058,GO:0009108,GO:0009117,GO:0009150,GO:0009152,GO:0009165,GO:0009259,GO:0009260,GO:0009987,GO:0015936,GO:0015937,GO:0016043,GO:0016740,GO:0016772,GO:0016779,GO:0018130,GO:0019438,GO:0019637,GO:0019693,GO:0022607,GO:0033865,GO:0033866,GO:0033875,GO:0034030,GO:0034032,GO:0034033,GO:0034214,GO:0034641,GO:0034654,GO:0043933,GO:0044085,GO:0044237,GO:0044238,GO:0044249,GO:0044271,GO:0044281,GO:0046390,GO:0046483,GO:0051186,GO:0051188,GO:0051259,GO:0055086,GO:0065003,GO:0070566,GO:0071704,GO:0071840,GO:0072521,GO:0072522,GO:0090407,GO:1901135,GO:1901137,GO:1901293,GO:1901360,GO:1901362,GO:1901564,GO:1901566,GO:1901576	2.7.7.3	ko:K00954	ko00770,ko01100,map00770,map01100	M00120	R03035	RC00002	ko00000,ko00001,ko00002,ko01000	-	-	-	CTP_transf_like
A_burdickii_002298_DUF177_domain-containing_protein_[Arthrobacter]	1312954.KI914864_gene2874	3.73e-95	280	COG1399@1|root,COG1399@2|Bacteria,2GJTS@201174|Actinobacteria,1W94D@1268|Micrococcaceae	201174|Actinobacteria	S	Uncharacterized ACR, COG1399	-	GO:0008150,GO:0040007	-	ko:K07040	-	-	-	-	ko00000	-	-	-	DUF177
A_burdickii_002299_50S_ribosomal_protein_L32_[Arthrobacter]	861360.AARI_14620	1.21e-36	124	COG0333@1|root,COG0333@2|Bacteria,2HT7Q@201174|Actinobacteria,1W9PQ@1268|Micrococcaceae	201174|Actinobacteria	J	Belongs to the bacterial ribosomal protein bL32 family	rpmF	-	-	ko:K02911	ko03010,map03010	M00178	-	-	br01610,ko00000,ko00001,ko00002,ko03011,ko03029	-	-	-	Ribosomal_L32p
A_burdickii_002300_ribonuclease_III_[Arthrobacter]	1312954.KI914864_gene2876	7.27e-122	353	COG0571@1|root,COG0571@2|Bacteria,2GKER@201174|Actinobacteria,1W919@1268|Micrococcaceae	201174|Actinobacteria	K	Digests double-stranded RNA. Involved in the processing of primary rRNA transcript to yield the immediate precursors to the large and small rRNAs (23S and 16S). Processes some mRNAs, and tRNAs when they are encoded in the rRNA operon. Processes pre- crRNA and tracrRNA of type II CRISPR loci if present in the organism	rnc	GO:0003674,GO:0003676,GO:0003723,GO:0003725,GO:0003824,GO:0004518,GO:0004519,GO:0004521,GO:0004525,GO:0004540,GO:0005488,GO:0006139,GO:0006396,GO:0006725,GO:0006807,GO:0008150,GO:0008152,GO:0009987,GO:0010467,GO:0016070,GO:0016787,GO:0016788,GO:0016891,GO:0016893,GO:0032296,GO:0034641,GO:0040007,GO:0043170,GO:0044237,GO:0044238,GO:0046483,GO:0071704,GO:0090304,GO:0090305,GO:0090501,GO:0090502,GO:0097159,GO:0140098,GO:1901360,GO:1901363	3.1.26.3	ko:K03685	ko03008,ko05205,map03008,map05205	-	-	-	ko00000,ko00001,ko01000,ko03009,ko03019,ko03036	-	-	-	Ribonucleas_3_3,dsrm
A_burdickii_002301_bifunctional_DNA-formamidopyrimidine_glycosylase/DNA-(apurinic_or_apyrimidinic_site)_lyase_[Arthrobacter]	1312954.KI914864_gene2877	1.47e-155	445	COG0266@1|root,COG0266@2|Bacteria,2GJNT@201174|Actinobacteria,1W8IU@1268|Micrococcaceae	201174|Actinobacteria	L	Involved in base excision repair of DNA damaged by oxidation or by mutagenic agents. Acts as DNA glycosylase that recognizes and removes damaged bases. Has a preference for oxidized purines, such as 7,8-dihydro-8-oxoguanine (8-oxoG). Has AP (apurinic apyrimidinic) lyase activity and introduces nicks in the DNA strand. Cleaves the DNA backbone by beta-delta elimination to generate a single-strand break at the site of the removed base with both 3'- and 5'-phosphates	fpg	GO:0000702,GO:0003674,GO:0003676,GO:0003677,GO:0003690,GO:0003824,GO:0005488,GO:0005575,GO:0005623,GO:0005886,GO:0006139,GO:0006259,GO:0006281,GO:0006284,GO:0006725,GO:0006807,GO:0006950,GO:0006974,GO:0006979,GO:0008150,GO:0008152,GO:0008534,GO:0009987,GO:0016020,GO:0016787,GO:0016798,GO:0016799,GO:0019104,GO:0033554,GO:0034039,GO:0034641,GO:0043170,GO:0044237,GO:0044238,GO:0044260,GO:0044464,GO:0046483,GO:0050896,GO:0051716,GO:0071704,GO:0071944,GO:0090304,GO:0097159,GO:0140097,GO:1901360,GO:1901363	3.2.2.23,4.2.99.18	ko:K10563	ko03410,map03410	-	-	-	ko00000,ko00001,ko01000,ko03400	-	-	-	Fapy_DNA_glyco,H2TH,zf-FPG_IleRS
A_burdickii_002303_NAD-dependent_epimerase/dehydratase_family_protein_[Arthrobacter]	452863.Achl_0448	1.64e-150	432	COG0451@1|root,COG0451@2|Bacteria,2GMHH@201174|Actinobacteria,1W7YY@1268|Micrococcaceae	201174|Actinobacteria	M	Male sterility protein	-	GO:0000166,GO:0003674,GO:0003824,GO:0003854,GO:0004769,GO:0005488,GO:0005575,GO:0005622,GO:0005623,GO:0005737,GO:0005829,GO:0005886,GO:0006629,GO:0008150,GO:0008152,GO:0008202,GO:0016020,GO:0016229,GO:0016491,GO:0016614,GO:0016616,GO:0016853,GO:0016860,GO:0016863,GO:0030283,GO:0033764,GO:0036094,GO:0043167,GO:0043168,GO:0044238,GO:0044424,GO:0044444,GO:0044464,GO:0048037,GO:0050662,GO:0051287,GO:0055114,GO:0070403,GO:0071704,GO:0071944,GO:0097159,GO:1901265,GO:1901360,GO:1901363	1.1.1.145,1.1.1.412,5.3.3.1	ko:K16045,ko:K22320	ko00984,ko01120,map00984,map01120	-	R09920	RC00146	ko00000,ko00001,ko01000	-	-	-	3Beta_HSD,Epimerase
A_burdickii_002304_alpha/beta_fold_hydrolase_[Arthrobacter]	1312954.KI914864_gene2880	0	1101	COG0318@1|root,COG2267@1|root,COG0318@2|Bacteria,COG2267@2|Bacteria,2GJR0@201174|Actinobacteria,1W7GK@1268|Micrococcaceae	201174|Actinobacteria	IQ	AMP-binding enzyme	-	-	6.1.3.1	ko:K22319	-	-	-	-	ko00000,ko01000	-	-	-	AMP-binding,Abhydrolase_1
A_burdickii_002305_3-oxoacyl-ACP_synthase_III_[Arthrobacter]	1312954.KI914864_gene2881	1.06e-220	610	COG0332@1|root,COG0332@2|Bacteria,2I9C8@201174|Actinobacteria,1W7G7@1268|Micrococcaceae	201174|Actinobacteria	I	3-Oxoacyl-[acyl-carrier-protein (ACP)] synthase III C terminal	-	-	2.3.1.180	ko:K00648,ko:K22317	ko00061,ko01100,ko01212,map00061,map01100,map01212	M00082,M00083	R10707	RC00004,RC02729,RC02888	ko00000,ko00001,ko00002,ko01000,ko01004	-	-	-	ACP_syn_III,ACP_syn_III_C
A_burdickii_002306_chromosome_segregation_protein_SMC_[Arthrobacter]	288705.RSal33209_1773	0	1237	COG1196@1|root,COG1196@2|Bacteria,2GK93@201174|Actinobacteria,1W7K7@1268|Micrococcaceae	201174|Actinobacteria	D	Required for chromosome condensation and partitioning	smc	-	-	ko:K03529	-	-	-	-	ko00000,ko03036	-	-	-	SMC_N,SMC_hinge
A_burdickii_002307_MFS_transporter_[Arthrobacter]	1312954.KI914864_gene2883	7.11e-204	576	COG0477@1|root,COG2814@2|Bacteria,2GK1K@201174|Actinobacteria,1W7XF@1268|Micrococcaceae	201174|Actinobacteria	EGP	Major Facilitator Superfamily	blt	-	-	-	-	-	-	-	-	-	-	-	MFS_1,Sugar_tr
A_burdickii_002308_signal_recognition_particle-docking_protein_FtsY_[Arthrobacter]	1312954.KI914864_gene2884	1.47e-214	600	COG0552@1|root,COG0552@2|Bacteria,2GJQH@201174|Actinobacteria,1W899@1268|Micrococcaceae	201174|Actinobacteria	U	Involved in targeting and insertion of nascent membrane proteins into the cytoplasmic membrane. Acts as a receptor for the complex formed by the signal recognition particle (SRP) and the ribosome-nascent chain (RNC)	ftsY	GO:0005575,GO:0005618,GO:0005623,GO:0005886,GO:0016020,GO:0030312,GO:0044464,GO:0071944	-	ko:K03110	ko02024,ko03060,ko03070,map02024,map03060,map03070	M00335	-	-	ko00000,ko00001,ko00002,ko02044	3.A.5.1,3.A.5.2,3.A.5.7	-	-	SRP54,SRP54_N
A_burdickii_002309_ammonium_transporter_[Arthrobacter]	1312954.KI914864_gene2885	1.34e-272	751	COG0004@1|root,COG0004@2|Bacteria,2GIZK@201174|Actinobacteria,1W88D@1268|Micrococcaceae	201174|Actinobacteria	P	Ammonium Transporter	amt	-	-	ko:K03320	-	-	-	-	ko00000,ko02000	1.A.11	-	-	Ammonium_transp
A_burdickii_002310_P-II_family_nitrogen_regulator_[Arthrobacter]	494419.ALPM01000065_gene2102	7.06e-70	211	COG0347@1|root,COG0347@2|Bacteria,2IKN1@201174|Actinobacteria,1W9EU@1268|Micrococcaceae	201174|Actinobacteria	K	Belongs to the P(II) protein family	glnB	GO:0000166,GO:0003674,GO:0005488,GO:0005524,GO:0005575,GO:0005623,GO:0005886,GO:0008144,GO:0008150,GO:0016020,GO:0017076,GO:0030554,GO:0032553,GO:0032555,GO:0032559,GO:0035639,GO:0036094,GO:0040007,GO:0043167,GO:0043168,GO:0043531,GO:0044110,GO:0044116,GO:0044117,GO:0044119,GO:0044403,GO:0044419,GO:0044464,GO:0051704,GO:0071944,GO:0097159,GO:0097367,GO:1901265,GO:1901363	-	ko:K04751	ko02020,map02020	-	-	-	ko00000,ko00001	-	-	-	P-II
A_burdickii_002311_glucose-6-phosphate_dehydrogenase_[Arthrobacter]	1312954.KI914864_gene2887	5.07e-281	775	COG0364@1|root,COG0364@2|Bacteria,2GISI@201174|Actinobacteria,1W8FU@1268|Micrococcaceae	201174|Actinobacteria	G	Catalyzes the oxidation of glucose 6-phosphate to 6- phosphogluconolactone	zwf	-	1.1.1.363,1.1.1.49	ko:K00036	ko00030,ko00480,ko01100,ko01110,ko01120,ko01130,ko01200,ko05230,map00030,map00480,map01100,map01110,map01120,map01130,map01200,map05230	M00004,M00006,M00008	R00835,R02736,R10907	RC00001,RC00066	ko00000,ko00001,ko00002,ko01000,ko04147	-	-	-	G6PD_C,G6PD_N
A_burdickii_002312_signal_recognition_particle_protein_[Arthrobacter]	1312954.KI914864_gene2888	0	901	COG0541@1|root,COG0541@2|Bacteria,2GK4R@201174|Actinobacteria,1W7ST@1268|Micrococcaceae	201174|Actinobacteria	U	Involved in targeting and insertion of nascent membrane proteins into the cytoplasmic membrane. Binds to the hydrophobic signal sequence of the ribosome-nascent chain (RNC) as it emerges from the ribosomes. The SRP-RNC complex is then targeted to the cytoplasmic membrane where it interacts with the SRP receptor FtsY	ffh	GO:0005575,GO:0005618,GO:0005623,GO:0005886,GO:0008150,GO:0016020,GO:0030312,GO:0040007,GO:0044464,GO:0071944	3.6.5.4	ko:K03106	ko02024,ko03060,ko03070,map02024,map03060,map03070	M00335	-	-	ko00000,ko00001,ko00002,ko01000,ko02044	3.A.5.1,3.A.5.2,3.A.5.7,3.A.5.8,3.A.5.9	-	-	SRP54,SRP54_N,SRP_SPB
A_burdickii_002314_amidohydrolase_family_protein_[Arthrobacter]	290399.Arth_2486	3.45e-166	475	COG1228@1|root,COG1228@2|Bacteria,2GKRZ@201174|Actinobacteria	201174|Actinobacteria	Q	amidohydrolase	-	-	-	-	-	-	-	-	-	-	-	-	Amidohydro_1
A_burdickii_002315_VOC_family_protein_[Arthrobacter]	1312954.KI914864_gene2890	8.62e-141	405	COG2514@1|root,COG2514@2|Bacteria,2GN1X@201174|Actinobacteria,1W94Q@1268|Micrococcaceae	201174|Actinobacteria	S	Glyoxalase/Bleomycin resistance protein/Dioxygenase superfamily	-	-	1.13.11.2	ko:K07104	ko00361,ko00362,ko00622,ko00643,ko01100,ko01120,ko01220,map00361,map00362,map00622,map00643,map01100,map01120,map01220	M00569	R00816,R04089,R05295,R05404,R05406,R07795	RC00387,RC00643,RC01075,RC01364,RC01914	ko00000,ko00001,ko00002,ko01000	-	-	-	Glyoxalase
A_burdickii_002316_30S_ribosomal_protein_S16_[Arthrobacter]	1312954.KI914864_gene2891	1.66e-72	219	COG0228@1|root,COG0228@2|Bacteria,2IKU0@201174|Actinobacteria,1W99Y@1268|Micrococcaceae	201174|Actinobacteria	J	Belongs to the bacterial ribosomal protein bS16 family	rpsP	GO:0003674,GO:0003735,GO:0005198,GO:0005575,GO:0005622,GO:0005623,GO:0005737,GO:0005840,GO:0005886,GO:0006412,GO:0006518,GO:0006807,GO:0008150,GO:0008152,GO:0009058,GO:0009059,GO:0009987,GO:0010467,GO:0015935,GO:0016020,GO:0019538,GO:0032991,GO:0034641,GO:0034645,GO:0043043,GO:0043170,GO:0043226,GO:0043228,GO:0043229,GO:0043232,GO:0043603,GO:0043604,GO:0044237,GO:0044238,GO:0044249,GO:0044260,GO:0044267,GO:0044271,GO:0044391,GO:0044422,GO:0044424,GO:0044444,GO:0044446,GO:0044464,GO:0071704,GO:0071944,GO:1901564,GO:1901566,GO:1901576,GO:1990904	-	ko:K02959	ko03010,map03010	M00178	-	-	br01610,ko00000,ko00001,ko00002,ko03011,ko03029	-	-	-	Ribosomal_S16
A_burdickii_002317_RNA-binding_protein_[Arthrobacter]	494419.ALPM01000065_gene2095	1.36e-46	150	COG1837@1|root,COG1837@2|Bacteria,2IQ4C@201174|Actinobacteria,1W9RJ@1268|Micrococcaceae	201174|Actinobacteria	S	Belongs to the UPF0109 family	-	GO:0008150,GO:0040007	-	ko:K06960	-	-	-	-	ko00000	-	-	-	KH_4
A_burdickii_002318_ribosome_maturation_factor_RimM_[Arthrobacter]	1312954.KI914864_gene2893	1.06e-101	298	COG0806@1|root,COG0806@2|Bacteria,2GK4I@201174|Actinobacteria,1W9H0@1268|Micrococcaceae	201174|Actinobacteria	J	An accessory protein needed during the final step in the assembly of 30S ribosomal subunit, possibly for assembly of the head region. Probably interacts with S19. Essential for efficient processing of 16S rRNA. May be needed both before and after RbfA during the maturation of 16S rRNA. It has affinity for free ribosomal 30S subunits but not for 70S ribosomes	rimM	GO:0008150,GO:0040007	-	ko:K02860	-	-	-	-	ko00000,ko03009	-	-	-	PRC,RimM
A_burdickii_002319_tRNA_(guanosine(37)-N1)-methyltransferase_TrmD_[Arthrobacter]	494419.ALPM01000065_gene2093	1.3e-149	425	COG0336@1|root,COG0336@2|Bacteria,2GJ1G@201174|Actinobacteria,1W7ES@1268|Micrococcaceae	201174|Actinobacteria	J	Belongs to the RNA methyltransferase TrmD family	trmD	GO:0001510,GO:0003674,GO:0003824,GO:0006139,GO:0006396,GO:0006399,GO:0006400,GO:0006725,GO:0006807,GO:0008033,GO:0008150,GO:0008152,GO:0008168,GO:0008173,GO:0008175,GO:0008757,GO:0009019,GO:0009451,GO:0009987,GO:0010467,GO:0016070,GO:0016423,GO:0016740,GO:0016741,GO:0016772,GO:0016779,GO:0030488,GO:0032259,GO:0034470,GO:0034641,GO:0034660,GO:0040007,GO:0043170,GO:0043412,GO:0043414,GO:0044237,GO:0044238,GO:0044260,GO:0046483,GO:0050518,GO:0070567,GO:0071704,GO:0090304,GO:0140098,GO:0140101,GO:1901360	2.1.1.228	ko:K00554	-	-	R00597	RC00003,RC00334	ko00000,ko01000,ko03016	-	-	-	Acetyltransf_1,tRNA_m1G_MT
A_burdickii_002320_50S_ribosomal_protein_L19_[Arthrobacter]	494419.ALPM01000065_gene2092	1.38e-68	208	COG0335@1|root,COG0335@2|Bacteria,2IHRT@201174|Actinobacteria,1W96C@1268|Micrococcaceae	201174|Actinobacteria	J	This protein is located at the 30S-50S ribosomal subunit interface and may play a role in the structure and function of the aminoacyl-tRNA binding site	rplS	GO:0003674,GO:0003735,GO:0005198,GO:0005575,GO:0005622,GO:0005623,GO:0005737,GO:0005829,GO:0005840,GO:0005886,GO:0008150,GO:0015934,GO:0016020,GO:0022625,GO:0022626,GO:0032991,GO:0040007,GO:0043226,GO:0043228,GO:0043229,GO:0043232,GO:0044391,GO:0044422,GO:0044424,GO:0044444,GO:0044445,GO:0044446,GO:0044464,GO:0071944,GO:1990904	-	ko:K02884	ko03010,map03010	M00178	-	-	br01610,ko00000,ko00001,ko00002,ko03011	-	-	-	Ribosomal_L19
A_burdickii_002321_signal_peptidase_I_[Arthrobacter]	452863.Achl_2218	1.02e-89	270	COG0681@1|root,COG0681@2|Bacteria,2GIYN@201174|Actinobacteria,1W8XV@1268|Micrococcaceae	201174|Actinobacteria	U	Belongs to the peptidase S26 family	lepB	-	3.4.21.89	ko:K03100	ko02024,ko03060,map02024,map03060	-	-	-	ko00000,ko00001,ko01000,ko01002	-	-	-	Peptidase_S24,Peptidase_S26
A_burdickii_002322_signal_peptidase_I_[Arthrobacter]	494419.ALPM01000065_gene2090	3.85e-125	364	COG0681@1|root,COG0681@2|Bacteria,2GIYN@201174|Actinobacteria,1W92W@1268|Micrococcaceae	201174|Actinobacteria	U	Belongs to the peptidase S26 family	lepB	-	3.4.21.89	ko:K03100	ko02024,ko03060,map02024,map03060	-	-	-	ko00000,ko00001,ko01000,ko01002	-	-	-	Peptidase_S24,Peptidase_S26
A_burdickii_002323_ribonuclease_HII_[Arthrobacter]	494419.ALPM01000065_gene2089	1.26e-107	317	COG0164@1|root,COG0164@2|Bacteria,2GJFN@201174|Actinobacteria,1W93N@1268|Micrococcaceae	201174|Actinobacteria	L	Endonuclease that specifically degrades the RNA of RNA- DNA hybrids	rnhB	GO:0003674,GO:0003824,GO:0004518,GO:0004519,GO:0004521,GO:0004523,GO:0004540,GO:0005575,GO:0005622,GO:0005623,GO:0006139,GO:0006259,GO:0006260,GO:0006261,GO:0006271,GO:0006273,GO:0006281,GO:0006298,GO:0006401,GO:0006725,GO:0006807,GO:0006950,GO:0006974,GO:0008150,GO:0008152,GO:0009056,GO:0009057,GO:0009058,GO:0009059,GO:0009987,GO:0016070,GO:0016787,GO:0016788,GO:0016891,GO:0016893,GO:0019439,GO:0022616,GO:0032299,GO:0032991,GO:0033554,GO:0033567,GO:0034641,GO:0034645,GO:0034655,GO:0043137,GO:0043170,GO:0044237,GO:0044238,GO:0044248,GO:0044249,GO:0044260,GO:0044265,GO:0044270,GO:0044424,GO:0044464,GO:0046483,GO:0046700,GO:0050896,GO:0051716,GO:0071704,GO:0090304,GO:0090305,GO:0090501,GO:0090502,GO:0140098,GO:1901360,GO:1901361,GO:1901575,GO:1901576	3.1.26.4	ko:K03470	ko03030,map03030	-	-	-	ko00000,ko00001,ko01000,ko03032	-	-	-	RNase_HII
A_burdickii_002324_DUF2469_domain-containing_protein_[Arthrobacter]	494419.ALPM01000065_gene2088	1.45e-69	210	2AFXT@1|root,3161G@2|Bacteria,2IKPZ@201174|Actinobacteria,1W9RU@1268|Micrococcaceae	201174|Actinobacteria	S	Protein of unknown function (DUF2469)	-	GO:0005575,GO:0005623,GO:0005886,GO:0016020,GO:0044464,GO:0071944	-	-	-	-	-	-	-	-	-	-	DUF2469
A_burdickii_002326_YraN_family_protein_[Arthrobacter]	1312954.KI914848_gene2037	2.21e-63	195	COG0792@1|root,COG0792@2|Bacteria,2IQ3X@201174|Actinobacteria,1WA4Z@1268|Micrococcaceae	201174|Actinobacteria	L	Belongs to the UPF0102 family	yraN	-	-	ko:K07460	-	-	-	-	ko00000	-	-	-	UPF0102
A_burdickii_002327_YifB_family_Mg_chelatase-like_AAA_ATPase_[Arthrobacter]	1312954.KI914848_gene2038	1.66e-273	759	COG0606@1|root,COG0606@2|Bacteria,2GJIQ@201174|Actinobacteria,1W7X2@1268|Micrococcaceae	201174|Actinobacteria	O	Magnesium chelatase, subunit ChlI	comM	GO:0005575,GO:0005623,GO:0005886,GO:0008150,GO:0016020,GO:0040007,GO:0044464,GO:0071944	-	ko:K07391	-	-	-	-	ko00000	-	-	-	ChlI,Mg_chelatase,Mg_chelatase_C
A_burdickii_002328_DNA-processing_protein_DprA_[Arthrobacter]	1312954.KI914848_gene2039	3.24e-184	523	COG0758@1|root,COG0758@2|Bacteria,2GKDA@201174|Actinobacteria,1W7T5@1268|Micrococcaceae	201174|Actinobacteria	LU	DNA protecting protein DprA	dprA	-	-	ko:K04096	-	-	-	-	ko00000	-	-	-	DNA_processg_A
A_burdickii_002329_methylated-DNA--[protein]-cysteine_S-methyltransferase_[Arthrobacter]	1312954.KI914848_gene2040	4.56e-44	153	COG0350@1|root,COG0350@2|Bacteria,2IHXW@201174|Actinobacteria	201174|Actinobacteria	L	Involved in the cellular defense against the biological effects of O6-methylguanine (O6-MeG) and O4-methylthymine (O4-MeT) in DNA. Repairs the methylated nucleobase in DNA by stoichiometrically transferring the methyl group to a cysteine residue in the enzyme. This is a suicide reaction the enzyme is irreversibly inactivated	ogt	GO:0003674,GO:0003824,GO:0003908,GO:0005575,GO:0005623,GO:0005886,GO:0006139,GO:0006259,GO:0006281,GO:0006304,GO:0006307,GO:0006725,GO:0006807,GO:0006950,GO:0006974,GO:0008150,GO:0008152,GO:0008168,GO:0008172,GO:0009987,GO:0016020,GO:0016740,GO:0016741,GO:0032259,GO:0033554,GO:0034641,GO:0035510,GO:0043170,GO:0043412,GO:0044237,GO:0044238,GO:0044260,GO:0044464,GO:0046483,GO:0050896,GO:0051409,GO:0051716,GO:0071704,GO:0071944,GO:0090304,GO:1901360	2.1.1.63	ko:K00567	-	-	-	-	ko00000,ko01000,ko03400	-	-	-	DNA_binding_1,Methyltransf_1N
A_burdickii_002330_tyrosine_recombinase_XerC_[Arthrobacter]	1312954.KI914848_gene2041	1.17e-151	434	COG4974@1|root,COG4974@2|Bacteria,2GNDP@201174|Actinobacteria,1W7W1@1268|Micrococcaceae	201174|Actinobacteria	L	Belongs to the 'phage' integrase family. XerC subfamily	xerC	GO:0005575,GO:0005623,GO:0005886,GO:0016020,GO:0044464,GO:0071944	-	ko:K03733,ko:K04763	-	-	-	-	ko00000,ko03036	-	-	-	Phage_int_SAM_1,Phage_integrase
A_burdickii_002331_DUF3145_domain-containing_protein_[Arthrobacter]	288705.RSal33209_1098	2.92e-112	323	299E4@1|root,2ZWGX@2|Bacteria,2GM90@201174|Actinobacteria,1W8XF@1268|Micrococcaceae	201174|Actinobacteria	S	Protein of unknown function (DUF3145)	-	-	-	-	-	-	-	-	-	-	-	-	DUF3145
A_burdickii_002332_beta-ketoacyl-ACP_synthase_II_[Arthrobacter]	1312954.KI914848_gene2043	1.34e-263	726	COG0304@1|root,COG0304@2|Bacteria,2GIY4@201174|Actinobacteria,1W7RP@1268|Micrococcaceae	201174|Actinobacteria	I	Catalyzes the condensation reaction of fatty acid synthesis by the addition to an acyl acceptor of two carbons from malonyl-ACP	fabF	-	2.3.1.179	ko:K09458	ko00061,ko00780,ko01100,ko01212,map00061,map00780,map01100,map01212	M00083,M00572	R04355,R04726,R04952,R04957,R04960,R04963,R04968,R07762,R10115,R10119	RC00039,RC02728,RC02729,RC02888	ko00000,ko00001,ko00002,ko01000,ko01004	-	-	-	Ketoacyl-synt_C,ketoacyl-synt
A_burdickii_002333_acyl_carrier_protein_[Arthrobacter]	494419.ALPM01000065_gene2075	2.74e-46	149	COG0236@1|root,COG0236@2|Bacteria,2IQ43@201174|Actinobacteria,1W9NX@1268|Micrococcaceae	201174|Actinobacteria	IQ	Carrier of the growing fatty acid chain in fatty acid biosynthesis	acpP	GO:0000035,GO:0000036,GO:0003674,GO:0005488,GO:0005575,GO:0005618,GO:0005622,GO:0005623,GO:0005737,GO:0005829,GO:0005886,GO:0005975,GO:0006082,GO:0006139,GO:0006163,GO:0006629,GO:0006631,GO:0006633,GO:0006637,GO:0006643,GO:0006644,GO:0006664,GO:0006725,GO:0006732,GO:0006753,GO:0006790,GO:0006793,GO:0006796,GO:0006807,GO:0008150,GO:0008152,GO:0008610,GO:0008654,GO:0009058,GO:0009117,GO:0009150,GO:0009245,GO:0009247,GO:0009259,GO:0009311,GO:0009312,GO:0009987,GO:0016020,GO:0016051,GO:0016053,GO:0019637,GO:0019693,GO:0019752,GO:0019842,GO:0030312,GO:0031177,GO:0032787,GO:0033218,GO:0033865,GO:0033875,GO:0034032,GO:0034641,GO:0035383,GO:0036094,GO:0040007,GO:0043167,GO:0043168,GO:0043436,GO:0043603,GO:0044237,GO:0044238,GO:0044249,GO:0044255,GO:0044281,GO:0044283,GO:0044424,GO:0044444,GO:0044464,GO:0044620,GO:0046394,GO:0046467,GO:0046483,GO:0046493,GO:0048037,GO:0051186,GO:0051192,GO:0055086,GO:0071704,GO:0071944,GO:0072330,GO:0072341,GO:0072521,GO:0090407,GO:0140104,GO:1901135,GO:1901137,GO:1901269,GO:1901271,GO:1901360,GO:1901564,GO:1901576,GO:1903509	-	ko:K02078	-	-	-	-	ko00000,ko00001	-	-	-	PP-binding
A_burdickii_002334_ketoacyl-ACP_synthase_III_[Arthrobacter]	1312954.KI914848_gene2045	1.14e-207	579	COG0332@1|root,COG0332@2|Bacteria,2GJP8@201174|Actinobacteria,1W7J6@1268|Micrococcaceae	201174|Actinobacteria	I	Catalyzes the condensation reaction of fatty acid synthesis by the addition to an acyl acceptor of two carbons from malonyl-ACP. Catalyzes the first condensation reaction which initiates fatty acid synthesis and may therefore play a role in governing the total rate of fatty acid production. Possesses both acetoacetyl-ACP synthase and acetyl transacylase activities. Its substrate specificity determines the biosynthesis of branched- chain and or straight-chain of fatty acids	fabH	GO:0000062,GO:0000166,GO:0003674,GO:0003824,GO:0004312,GO:0004315,GO:0005488,GO:0006082,GO:0006139,GO:0006163,GO:0006629,GO:0006631,GO:0006633,GO:0006637,GO:0006725,GO:0006732,GO:0006753,GO:0006790,GO:0006793,GO:0006796,GO:0006807,GO:0008150,GO:0008152,GO:0008610,GO:0009058,GO:0009117,GO:0009150,GO:0009259,GO:0009987,GO:0016053,GO:0016740,GO:0016746,GO:0016747,GO:0017076,GO:0019637,GO:0019693,GO:0019752,GO:0030497,GO:0030554,GO:0032553,GO:0032555,GO:0032559,GO:0032787,GO:0033218,GO:0033818,GO:0033865,GO:0033875,GO:0034032,GO:0034641,GO:0035336,GO:0035337,GO:0035383,GO:0036094,GO:0043167,GO:0043168,GO:0043436,GO:0043603,GO:0044237,GO:0044238,GO:0044249,GO:0044255,GO:0044281,GO:0044283,GO:0046394,GO:0046483,GO:0048037,GO:0050662,GO:0051186,GO:0055086,GO:0071704,GO:0072330,GO:0072521,GO:0097159,GO:0097367,GO:1901135,GO:1901265,GO:1901360,GO:1901363,GO:1901564,GO:1901567,GO:1901568,GO:1901576,GO:1901681	2.3.1.180	ko:K00648,ko:K11608	ko00061,ko01100,ko01212,map00061,map01100,map01212	M00082,M00083	R10707	RC00004,RC02729,RC02888	ko00000,ko00001,ko00002,ko01000,ko01004	-	-	iNJ661.Rv0533c	ACP_syn_III,ACP_syn_III_C
A_burdickii_002335_ACP_S-malonyltransferase_[Arthrobacter]	1312954.KI914848_gene2046	2.44e-170	482	COG0331@1|root,COG0331@2|Bacteria,2GME0@201174|Actinobacteria,1W7JB@1268|Micrococcaceae	201174|Actinobacteria	I	Acyl transferase domain	fabD	GO:0003674,GO:0003824,GO:0004312,GO:0004314,GO:0005575,GO:0005622,GO:0005623,GO:0005737,GO:0005829,GO:0005835,GO:0006082,GO:0006629,GO:0006631,GO:0006633,GO:0008150,GO:0008152,GO:0008610,GO:0009058,GO:0009987,GO:0016053,GO:0016417,GO:0016419,GO:0016420,GO:0016740,GO:0016746,GO:0016747,GO:0019752,GO:0032787,GO:0032991,GO:0043436,GO:0044237,GO:0044238,GO:0044249,GO:0044255,GO:0044281,GO:0044283,GO:0044424,GO:0044444,GO:0044445,GO:0044464,GO:0046394,GO:0071704,GO:0072330,GO:1901576	2.3.1.39	ko:K00645	ko00061,ko00333,ko01100,ko01130,ko01212,map00061,map00333,map01100,map01130,map01212	M00082	R01626,R11671	RC00004,RC00039,RC02727	ko00000,ko00001,ko00002,ko01000,ko01004	-	-	-	Acyl_transf_1
A_burdickii_002336_helix-turn-helix_domain-containing_protein_[Arthrobacter]	1312954.KI914848_gene2047	2.32e-233	650	COG3835@1|root,COG3835@2|Bacteria,2I2QR@201174|Actinobacteria,1W7QU@1268|Micrococcaceae	201174|Actinobacteria	KT	PucR C-terminal helix-turn-helix domain	-	GO:0008150,GO:0040007	-	-	-	-	-	-	-	-	-	-	HTH_30
A_burdickii_002337_pyruvate_dehydrogenase_(acetyl-transferring),_homodimeric_type_[Arthrobacter]	1312954.KI914848_gene2048	0	1708	COG2609@1|root,COG2609@2|Bacteria,2GJRE@201174|Actinobacteria,1W7Q7@1268|Micrococcaceae	201174|Actinobacteria	C	Component of the pyruvate dehydrogenase (PDH) complex, that catalyzes the overall conversion of pyruvate to acetyl-CoA and CO(2)	aceE	GO:0000287,GO:0003674,GO:0003824,GO:0004738,GO:0004739,GO:0005488,GO:0005575,GO:0005576,GO:0005618,GO:0005622,GO:0005623,GO:0005737,GO:0005886,GO:0008150,GO:0008152,GO:0016020,GO:0016491,GO:0016624,GO:0016903,GO:0030312,GO:0032991,GO:0043167,GO:0043169,GO:0044424,GO:0044444,GO:0044464,GO:0045254,GO:0046872,GO:0055114,GO:0071944,GO:1902494,GO:1990204	1.2.4.1	ko:K00163	ko00010,ko00020,ko00620,ko01100,ko01110,ko01120,ko01130,ko01200,map00010,map00020,map00620,map01100,map01110,map01120,map01130,map01200	M00307	R00014,R00209,R01699,R03270	RC00004,RC00027,RC00627,RC02742,RC02744,RC02882	br01601,ko00000,ko00001,ko00002,ko01000	-	-	-	Transketolase_N
A_burdickii_002338_DUF3052_domain-containing_protein_[Arthrobacter]	1312954.KI914848_gene2049	4.98e-76	229	2B57P@1|root,31Y1M@2|Bacteria,2IFRB@201174|Actinobacteria,1W9EK@1268|Micrococcaceae	201174|Actinobacteria	S	Protein of unknown function (DUF3052)	-	-	-	-	-	-	-	-	-	-	-	-	DUF3052
A_burdickii_002339_redoxin_domain-containing_protein_[Arthrobacter]	1121019.AUMN01000040_gene3068	8.96e-47	156	COG1225@1|root,COG1225@2|Bacteria,2GKME@201174|Actinobacteria,1W9SJ@1268|Micrococcaceae	201174|Actinobacteria	O	Redoxin	ahpE	GO:0003674,GO:0003824,GO:0004601,GO:0005575,GO:0005622,GO:0005623,GO:0005737,GO:0005829,GO:0006950,GO:0008150,GO:0008152,GO:0009605,GO:0009607,GO:0009636,GO:0009987,GO:0016209,GO:0016491,GO:0016684,GO:0020012,GO:0030682,GO:0042221,GO:0043207,GO:0044403,GO:0044413,GO:0044415,GO:0044419,GO:0044424,GO:0044444,GO:0044464,GO:0050896,GO:0051409,GO:0051701,GO:0051704,GO:0051707,GO:0051716,GO:0051805,GO:0051807,GO:0051832,GO:0051834,GO:0051920,GO:0052060,GO:0052173,GO:0052200,GO:0052376,GO:0052551,GO:0052564,GO:0052565,GO:0052572,GO:0055114,GO:0070887,GO:0075136,GO:0097237,GO:0098754,GO:0098869,GO:1990748	1.11.1.15	ko:K03386	ko04214,map04214	-	-	-	ko00000,ko00001,ko01000,ko04147	-	-	-	AhpC-TSA
A_burdickii_002340_NAD-dependent_protein_deacetylase_[Arthrobacter]	1312954.KI914848_gene2051	5.04e-178	501	COG0846@1|root,COG0846@2|Bacteria,2GJI3@201174|Actinobacteria,1W7PF@1268|Micrococcaceae	201174|Actinobacteria	K	NAD-dependent protein deacetylase which modulates the activities of several enzymes which are inactive in their acetylated form	cobB	-	-	-	-	-	-	-	-	-	-	-	SIR2
A_burdickii_002343_23S_rRNA_(adenine(2503)-C(2))-methyltransferase_RlmN_[Arthrobacter]	1312954.KI914848_gene2055	1.56e-265	729	COG0820@1|root,COG0820@2|Bacteria,2GJ48@201174|Actinobacteria,1W7YH@1268|Micrococcaceae	201174|Actinobacteria	J	Specifically methylates position 2 of adenine 2503 in 23S rRNA and position 2 of adenine 37 in tRNAs	rlmN	GO:0000154,GO:0001510,GO:0003674,GO:0003824,GO:0005575,GO:0005618,GO:0005623,GO:0005886,GO:0006139,GO:0006364,GO:0006396,GO:0006399,GO:0006400,GO:0006725,GO:0006807,GO:0008033,GO:0008150,GO:0008152,GO:0008168,GO:0008173,GO:0008175,GO:0008649,GO:0008757,GO:0009451,GO:0009987,GO:0010467,GO:0016020,GO:0016070,GO:0016072,GO:0016740,GO:0016741,GO:0022613,GO:0030312,GO:0030488,GO:0031167,GO:0032259,GO:0034470,GO:0034641,GO:0034660,GO:0042254,GO:0043170,GO:0043412,GO:0043414,GO:0044085,GO:0044237,GO:0044238,GO:0044260,GO:0044464,GO:0046483,GO:0070475,GO:0071704,GO:0071840,GO:0071944,GO:0090304,GO:0140098,GO:0140101,GO:0140102,GO:1901360	2.1.1.192	ko:K06941	-	-	-	-	ko00000,ko01000,ko03009	-	-	-	Radical_SAM
A_burdickii_002344_NADP-dependent_phosphogluconate_dehydrogenase_[Arthrobacter]	1312954.KI914848_gene2057	3.98e-314	859	COG0362@1|root,COG0362@2|Bacteria,2GJ2J@201174|Actinobacteria,1W7UK@1268|Micrococcaceae	201174|Actinobacteria	G	Catalyzes the oxidative decarboxylation of 6- phosphogluconate to ribulose 5-phosphate and CO(2), with concomitant reduction of NADP to NADPH	gnd	-	1.1.1.343,1.1.1.44	ko:K00033	ko00030,ko00480,ko01100,ko01110,ko01120,ko01130,ko01200,map00030,map00480,map01100,map01110,map01120,map01130,map01200	M00004,M00006	R01528,R10221	RC00001,RC00539	ko00000,ko00001,ko00002,ko01000	-	-	-	6PGD,NAD_binding_2
A_burdickii_002345_serine_O-acetyltransferase_[Arthrobacter]	494419.ALPM01000065_gene2064	1.5e-120	346	COG1045@1|root,COG1045@2|Bacteria,2IHW5@201174|Actinobacteria,1W7G4@1268|Micrococcaceae	201174|Actinobacteria	E	Serine acetyltransferase	cysE	GO:0000096,GO:0000097,GO:0003674,GO:0003824,GO:0005575,GO:0005622,GO:0005623,GO:0005737,GO:0005829,GO:0006082,GO:0006520,GO:0006534,GO:0006535,GO:0006563,GO:0006790,GO:0006807,GO:0008150,GO:0008152,GO:0008374,GO:0008652,GO:0009001,GO:0009058,GO:0009069,GO:0009070,GO:0009987,GO:0016053,GO:0016407,GO:0016412,GO:0016413,GO:0016740,GO:0016746,GO:0016747,GO:0019344,GO:0019752,GO:0043436,GO:0044237,GO:0044238,GO:0044249,GO:0044272,GO:0044281,GO:0044283,GO:0044424,GO:0044444,GO:0044464,GO:0046394,GO:0071704,GO:1901564,GO:1901566,GO:1901576,GO:1901605,GO:1901607	2.3.1.30	ko:K00640	ko00270,ko00920,ko01100,ko01110,ko01120,ko01200,ko01230,ko05111,map00270,map00920,map01100,map01110,map01120,map01200,map01230,map05111	M00021	R00586	RC00004,RC00041	ko00000,ko00001,ko00002,ko01000	-	-	-	Hexapep,SATase_N
A_burdickii_002346_cysteine_synthase_A_[Arthrobacter]	494419.ALPM01000065_gene2063	2.83e-210	582	COG0031@1|root,COG0031@2|Bacteria,2GIXE@201174|Actinobacteria,1W7VS@1268|Micrococcaceae	201174|Actinobacteria	E	Belongs to the cysteine synthase cystathionine beta- synthase family	cysK	GO:0000096,GO:0000097,GO:0003674,GO:0003824,GO:0004124,GO:0005488,GO:0005575,GO:0005576,GO:0005622,GO:0005623,GO:0005737,GO:0005829,GO:0006082,GO:0006520,GO:0006534,GO:0006535,GO:0006563,GO:0006790,GO:0006807,GO:0008144,GO:0008150,GO:0008152,GO:0008652,GO:0009058,GO:0009069,GO:0009070,GO:0009987,GO:0016053,GO:0016740,GO:0016765,GO:0016829,GO:0016846,GO:0019344,GO:0019752,GO:0019842,GO:0030170,GO:0036094,GO:0043167,GO:0043168,GO:0043436,GO:0044237,GO:0044238,GO:0044249,GO:0044272,GO:0044281,GO:0044283,GO:0044424,GO:0044444,GO:0044464,GO:0046394,GO:0048037,GO:0050662,GO:0070279,GO:0071704,GO:0080146,GO:0097159,GO:1901363,GO:1901564,GO:1901566,GO:1901576,GO:1901605,GO:1901607	2.5.1.47	ko:K01738	ko00270,ko00920,ko01100,ko01110,ko01120,ko01130,ko01200,ko01230,map00270,map00920,map01100,map01110,map01120,map01130,map01200,map01230	M00021	R00897,R03601,R04859	RC00020,RC02814,RC02821	ko00000,ko00001,ko00002,ko01000	-	-	-	PALP
A_burdickii_002347_peptide-methionine_(S)-S-oxide_reductase_MsrA_[Arthrobacter]	1312954.KI914848_gene2062	3.43e-118	338	COG0225@1|root,COG0225@2|Bacteria,2GJ1S@201174|Actinobacteria,1W92V@1268|Micrococcaceae	201174|Actinobacteria	O	Has an important function as a repair enzyme for proteins that have been inactivated by oxidation. Catalyzes the reversible oxidation-reduction of methionine sulfoxide in proteins to methionine	msrA	-	1.8.4.11,1.8.4.12	ko:K07304,ko:K12267	-	-	-	-	ko00000,ko01000	-	-	-	PMSR,SelR
A_burdickii_002348_Nif3-like_dinuclear_metal_center_hexameric_protein_[Arthrobacter]	1312954.KI914848_gene2063	2.87e-151	432	COG0327@1|root,COG0327@2|Bacteria,2GKHZ@201174|Actinobacteria,1W8IK@1268|Micrococcaceae	201174|Actinobacteria	S	NIF3 (NGG1p interacting factor 3)	-	GO:0005575,GO:0005622,GO:0005623,GO:0005737,GO:0044424,GO:0044464	-	-	-	-	-	-	-	-	-	-	NIF3
A_burdickii_002349_DNA-binding_protein_[Arthrobacter]	494419.ALPM01000065_gene2060	1.18e-86	264	COG1579@1|root,COG1579@2|Bacteria,2GP84@201174|Actinobacteria,1W9XY@1268|Micrococcaceae	201174|Actinobacteria	S	Zn-ribbon protein, possibly nucleic acid-binding	-	GO:0005575,GO:0005618,GO:0005623,GO:0005886,GO:0008150,GO:0016020,GO:0030312,GO:0040007,GO:0044464,GO:0071944	-	ko:K07164	-	-	-	-	ko00000	-	-	-	zf-RING_7
A_burdickii_002351_peroxide_stress_protein_YaaA_[Arthrobacter]	1312954.KI914848_gene2066	1.18e-114	336	COG3022@1|root,COG3022@2|Bacteria,2GJPM@201174|Actinobacteria,1W8F9@1268|Micrococcaceae	201174|Actinobacteria	S	Belongs to the UPF0246 family	-	GO:0005575,GO:0005622,GO:0005623,GO:0005737,GO:0005829,GO:0006950,GO:0006979,GO:0008150,GO:0033194,GO:0042221,GO:0044424,GO:0044444,GO:0044464,GO:0050896,GO:1901700	-	ko:K09861	-	-	-	-	ko00000	-	-	-	H2O2_YaaD
A_burdickii_002354_MFS_transporter_[Arthrobacter]	1312954.KI914848_gene2068	2.22e-208	587	COG0477@1|root,COG2814@2|Bacteria,2GMKX@201174|Actinobacteria	201174|Actinobacteria	EGP	Major facilitator Superfamily	-	-	-	-	-	-	-	-	-	-	-	-	MFS_1,MFS_3
A_burdickii_002355_peptide_deformylase_[Arthrobacter]	1312954.KI914848_gene2069	7.24e-121	346	COG0242@1|root,COG0242@2|Bacteria,2GJ87@201174|Actinobacteria,1W92X@1268|Micrococcaceae	201174|Actinobacteria	J	Removes the formyl group from the N-terminal Met of newly synthesized proteins. Requires at least a dipeptide for an efficient rate of reaction. N-terminal L-methionine is a prerequisite for activity but the enzyme has broad specificity at other positions	def	GO:0003674,GO:0003824,GO:0006464,GO:0006807,GO:0008150,GO:0008152,GO:0009987,GO:0016787,GO:0016810,GO:0016811,GO:0018193,GO:0018206,GO:0019538,GO:0031365,GO:0035601,GO:0036211,GO:0040007,GO:0042586,GO:0043170,GO:0043412,GO:0043686,GO:0044237,GO:0044238,GO:0044260,GO:0044267,GO:0071704,GO:0098732,GO:1901564	3.5.1.88	ko:K01462	-	-	-	-	ko00000,ko01000	-	-	-	Pep_deformylase
A_burdickii_002356_acyl-CoA_dehydrogenase_family_protein_[Arthrobacter]	1312954.KI914848_gene2070	3.74e-235	652	COG1960@1|root,COG1960@2|Bacteria,2GM3V@201174|Actinobacteria,1W81K@1268|Micrococcaceae	201174|Actinobacteria	I	Acyl-CoA dehydrogenase, C-terminal domain	-	-	1.3.8.7	ko:K00249	ko00071,ko00280,ko00410,ko00640,ko01100,ko01110,ko01130,ko01200,ko01212,ko03320,map00071,map00280,map00410,map00640,map01100,map01110,map01130,map01200,map01212,map03320	M00013,M00036,M00087	R00924,R01175,R01279,R02661,R03172,R03777,R03857,R03990,R04095,R04432,R04751,R04754	RC00052,RC00068,RC00076,RC00095,RC00148,RC00246	ko00000,ko00001,ko00002,ko01000	-	-	-	Acyl-CoA_dh_1,Acyl-CoA_dh_M,Acyl-CoA_dh_N
A_burdickii_002358_oligoribonuclease_[Arthrobacter]	1077972.ARGLB_074_00180	1.3e-108	317	COG1949@1|root,COG1949@2|Bacteria,2GJR7@201174|Actinobacteria,1W94E@1268|Micrococcaceae	201174|Actinobacteria	L	3'-to-5' exoribonuclease specific for small oligoribonucleotides	orn	GO:0000175,GO:0003674,GO:0003824,GO:0004518,GO:0004527,GO:0004532,GO:0004540,GO:0006139,GO:0006725,GO:0006807,GO:0008150,GO:0008152,GO:0008408,GO:0009987,GO:0016070,GO:0016787,GO:0016788,GO:0016796,GO:0016896,GO:0034641,GO:0040007,GO:0043170,GO:0044237,GO:0044238,GO:0046483,GO:0071704,GO:0090304,GO:0090305,GO:0090501,GO:0090503,GO:0140098,GO:1901360	-	ko:K13288	ko03008,map03008	-	-	-	ko00000,ko00001,ko01000,ko03009,ko03019	-	-	-	RNase_T
A_burdickii_002359_polyprenol_phosphomannose-dependent_alpha_1,6_mannosyltransferase_MptB_[Arthrobacter]	1312954.KI914848_gene2073	6.91e-307	843	2AMJ0@1|root,31CER@2|Bacteria,2I3ZG@201174|Actinobacteria,1WCDZ@1268|Micrococcaceae	201174|Actinobacteria	-	-	-	-	-	ko:K14337,ko:K14339	-	-	-	-	ko00000,ko01000,ko01003	-	-	-	GT87
A_burdickii_002360_DUF3224_domain-containing_protein_[Arthrobacter]	1312954.KI914848_gene2074	9.22e-72	218	2DPD4@1|root,331JQ@2|Bacteria	2|Bacteria	S	Protein of unknown function (DUF3224)	-	-	-	-	-	-	-	-	-	-	-	-	DUF3224
A_burdickii_002362_DUF6098_family_protein_[Arthrobacter]	1151126.AQYI01000004_gene1217	4.14e-49	161	2E233@1|root,32XAF@2|Bacteria,2IRY6@201174|Actinobacteria,4FQ5C@85023|Microbacteriaceae	201174|Actinobacteria	-	-	-	-	-	-	-	-	-	-	-	-	-	-	-
A_burdickii_002363_single-stranded_DNA-binding_protein_[Arthrobacter]	1312954.KI914848_gene2076	7.6e-70	218	COG0629@1|root,COG0629@2|Bacteria,2GQIQ@201174|Actinobacteria,1W9UK@1268|Micrococcaceae	201174|Actinobacteria	L	Single-stranded DNA-binding protein	ssb2	-	-	ko:K03111	ko03030,ko03430,ko03440,map03030,map03430,map03440	-	-	-	ko00000,ko00001,ko03029,ko03032,ko03400	-	-	-	SSB
A_burdickii_002364_hypothetical_protein_JC-0161tmp_002364_[Arthrobacter]	1115632.JAFW01000001_gene378	1.95e-22	95.1	2ERM9@1|root,33J6S@2|Bacteria,2GQCJ@201174|Actinobacteria,1WBXY@1268|Micrococcaceae	201174|Actinobacteria	-	-	-	-	-	-	-	-	-	-	-	-	-	-	-
A_burdickii_002365_energy-dependent_translational_throttle_protein_EttA_[Arthrobacter]	1151118.KB895785_gene2835	0	1047	COG0488@1|root,COG0488@2|Bacteria,2GKBQ@201174|Actinobacteria,1W7KY@1268|Micrococcaceae	201174|Actinobacteria	S	ABC transporter	yjjK	GO:0005575,GO:0005618,GO:0005622,GO:0005623,GO:0005737,GO:0005829,GO:0005886,GO:0008150,GO:0016020,GO:0030312,GO:0040007,GO:0044424,GO:0044444,GO:0044464,GO:0071944	-	-	-	-	-	-	-	-	-	-	ABC_tran,ABC_tran_Xtn
A_burdickii_002366_IS3_family_transposase_[Arthrobacter]	930171.Asphe3_37740	3.03e-164	464	COG2801@1|root,COG2801@2|Bacteria,2H928@201174|Actinobacteria	201174|Actinobacteria	L	Transposase and inactivated derivatives	-	-	-	ko:K07497	-	-	-	-	ko00000	-	-	-	HTH_21,rve,rve_2
A_burdickii_002367_helix-turn-helix_domain-containing_protein_[Arthrobacter]	1101188.KI912155_gene1917	1.27e-45	149	COG2963@1|root,COG2963@2|Bacteria,2IJXH@201174|Actinobacteria	201174|Actinobacteria	L	Helix-turn-helix domain	-	-	-	-	-	-	-	-	-	-	-	-	HTH_23,HTH_28
A_burdickii_002368_acyl-CoA_thioesterase_II_[Arthrobacter]	1312954.KI914848_gene2081	1.94e-185	519	COG1946@1|root,COG1946@2|Bacteria,2GJ1B@201174|Actinobacteria,1W7MI@1268|Micrococcaceae	201174|Actinobacteria	I	Acyl-CoA thioesterase	tesB	-	-	ko:K10805	ko01040,map01040	-	-	-	ko00000,ko00001,ko01000,ko01004	-	-	-	4HBT_3
A_burdickii_002369_acyl-CoA_thioesterase_[Arthrobacter]	1312954.KI914848_gene2082	4.34e-68	210	COG0824@1|root,COG0824@2|Bacteria,2IFAK@201174|Actinobacteria,1W9HH@1268|Micrococcaceae	201174|Actinobacteria	S	Thioesterase-like superfamily	-	-	-	ko:K07107	-	-	-	-	ko00000,ko01000	-	-	-	4HBT,4HBT_2
A_burdickii_002370_hypothetical_protein_JC-0161tmp_002370_[Arthrobacter]	1312954.KI914848_gene2083	3.31e-85	258	2AH8W@1|root,317IZ@2|Bacteria,2HZ70@201174|Actinobacteria,1W9W5@1268|Micrococcaceae	201174|Actinobacteria	-	-	-	-	-	-	-	-	-	-	-	-	-	-	-
A_burdickii_002371_metallophosphoesterase_[Arthrobacter]	110319.CF8_4068	6.05e-112	333	COG1409@1|root,COG1409@2|Bacteria,2GP0C@201174|Actinobacteria,4DS7R@85009|Propionibacteriales	201174|Actinobacteria	S	Calcineurin-like phosphoesterase	ppe2	GO:0005575,GO:0005623,GO:0005886,GO:0016020,GO:0044464,GO:0071944	-	-	-	-	-	-	-	-	-	-	Metallophos,Pur_ac_phosph_N,TAT_signal
A_burdickii_002373_mechanosensitive_ion_channel_family_protein_[Arthrobacter]	1312954.KI914848_gene2086	3.44e-101	298	COG0668@1|root,COG0668@2|Bacteria,2GMFK@201174|Actinobacteria,1W9AP@1268|Micrococcaceae	201174|Actinobacteria	M	Mechanosensitive ion channel	mscS	-	-	ko:K22044	-	-	-	-	ko00000,ko02000	1.A.23.3	-	-	MS_channel
A_burdickii_002374_OsmC_family_protein_[Arthrobacter]	1276920.ADIAG_03633	1.07e-72	222	COG1764@1|root,COG1764@2|Bacteria,2IHT2@201174|Actinobacteria,1WB7H@1268|Micrococcaceae	201174|Actinobacteria	O	OsmC-like protein	-	-	-	-	-	-	-	-	-	-	-	-	OsmC
A_burdickii_002375_aminopeptidase_N_[Arthrobacter]	494419.ALPM01000065_gene2042	0	1295	COG0308@1|root,COG0308@2|Bacteria,2GJJ4@201174|Actinobacteria,1W7Z2@1268|Micrococcaceae	201174|Actinobacteria	E	ERAP1-like C-terminal domain	pepN	-	3.4.11.2	ko:K01256,ko:K08776	ko00480,ko01100,map00480,map01100	-	R00899,R04951	RC00096,RC00141	ko00000,ko00001,ko01000,ko01002	-	-	-	ERAP1_C,Peptidase_M1
A_burdickii_002376_ribose-5-phosphate_isomerase_[Arthrobacter]	1312954.KI914848_gene2089	3.87e-86	256	COG0698@1|root,COG0698@2|Bacteria,2GKJG@201174|Actinobacteria,1W943@1268|Micrococcaceae	201174|Actinobacteria	G	Ribose 5-phosphate	rpiB	-	5.3.1.6	ko:K01808	ko00030,ko00051,ko00710,ko01100,ko01110,ko01120,ko01130,ko01200,ko01230,map00030,map00051,map00710,map01100,map01110,map01120,map01130,map01200,map01230	M00004,M00007,M00165,M00167	R01056,R09030	RC00376,RC00434	ko00000,ko00001,ko00002,ko01000	-	-	-	LacAB_rpiB
A_burdickii_002377_Fpg/Nei_family_DNA_glycosylase_[Arthrobacter]	1312954.KI914848_gene2090	1.35e-139	402	COG0266@1|root,COG0266@2|Bacteria,2GKUI@201174|Actinobacteria,1W8IW@1268|Micrococcaceae	201174|Actinobacteria	L	Belongs to the FPG family	nei1	GO:0000702,GO:0000703,GO:0003674,GO:0003676,GO:0003677,GO:0003690,GO:0003697,GO:0003824,GO:0003906,GO:0004844,GO:0005488,GO:0006139,GO:0006259,GO:0006281,GO:0006289,GO:0006725,GO:0006807,GO:0006950,GO:0006974,GO:0006979,GO:0008150,GO:0008152,GO:0008534,GO:0009987,GO:0016787,GO:0016798,GO:0016799,GO:0019104,GO:0033554,GO:0034599,GO:0034641,GO:0042221,GO:0043170,GO:0044237,GO:0044238,GO:0044260,GO:0046483,GO:0050896,GO:0051716,GO:0070887,GO:0071704,GO:0090304,GO:0097159,GO:0097506,GO:0140097,GO:1901360,GO:1901363	3.2.2.23,4.2.99.18	ko:K05522,ko:K10563	ko03410,map03410	-	-	-	ko00000,ko00001,ko01000,ko03400	-	-	-	Fapy_DNA_glyco,H2TH,zf-FPG_IleRS
A_burdickii_002380_trigger_factor_[Arthrobacter]	1077972.ARGLB_074_00440	1.16e-232	654	COG0544@1|root,COG0544@2|Bacteria,2GJIG@201174|Actinobacteria,1W8I1@1268|Micrococcaceae	201174|Actinobacteria	O	Involved in protein export. Acts as a chaperone by maintaining the newly synthesized protein in an open conformation. Functions as a peptidyl-prolyl cis-trans isomerase	tig	GO:0005575,GO:0005618,GO:0005622,GO:0005623,GO:0005737,GO:0005829,GO:0005886,GO:0006950,GO:0007154,GO:0008150,GO:0009267,GO:0009605,GO:0009987,GO:0009991,GO:0016020,GO:0030312,GO:0031667,GO:0031668,GO:0031669,GO:0033554,GO:0042221,GO:0042594,GO:0044424,GO:0044444,GO:0044464,GO:0046677,GO:0050896,GO:0051716,GO:0071496,GO:0071944	-	ko:K03545	-	-	-	-	ko00000	-	-	-	FKBP_C,Trigger_C,Trigger_N
A_burdickii_002382_ATP-dependent_Clp_protease_proteolytic_subunit_[Arthrobacter]	1312954.KI914848_gene2093	4.26e-148	418	COG0740@1|root,COG0740@2|Bacteria,2GKNK@201174|Actinobacteria,1W7RW@1268|Micrococcaceae	201174|Actinobacteria	OU	Cleaves peptides in various proteins in a process that requires ATP hydrolysis. Has a chymotrypsin-like activity. Plays a major role in the degradation of misfolded proteins	clpP	GO:0005575,GO:0005618,GO:0005622,GO:0005623,GO:0005737,GO:0005829,GO:0005886,GO:0008150,GO:0016020,GO:0030312,GO:0040007,GO:0044424,GO:0044444,GO:0044464,GO:0071944	3.4.21.92	ko:K01358	ko04112,ko04212,map04112,map04212	-	-	-	ko00000,ko00001,ko01000,ko01002	-	-	-	CLP_protease
A_burdickii_002383_ATP-dependent_Clp_protease_ATP-binding_subunit_ClpX_[Arthrobacter]	1312954.KI914848_gene2094	4.83e-294	804	COG1219@1|root,COG1219@2|Bacteria,2GJXQ@201174|Actinobacteria,1W7WZ@1268|Micrococcaceae	201174|Actinobacteria	O	ATP-dependent specificity component of the Clp protease. It directs the protease to specific substrates. Can perform chaperone functions in the absence of ClpP	clpX	GO:0000166,GO:0003674,GO:0003824,GO:0004176,GO:0005488,GO:0005524,GO:0005575,GO:0005618,GO:0005623,GO:0006508,GO:0006807,GO:0008144,GO:0008150,GO:0008152,GO:0008233,GO:0009056,GO:0009057,GO:0009987,GO:0016462,GO:0016787,GO:0016817,GO:0016818,GO:0016887,GO:0017076,GO:0017111,GO:0019538,GO:0030163,GO:0030312,GO:0030554,GO:0031333,GO:0032271,GO:0032272,GO:0032553,GO:0032555,GO:0032559,GO:0035639,GO:0036094,GO:0040007,GO:0042623,GO:0043167,GO:0043168,GO:0043170,GO:0043254,GO:0044087,GO:0044238,GO:0044464,GO:0048519,GO:0048523,GO:0050789,GO:0050794,GO:0051128,GO:0051129,GO:0051301,GO:0065007,GO:0070011,GO:0071704,GO:0071944,GO:0097159,GO:0097367,GO:0140096,GO:1901265,GO:1901363,GO:1901564,GO:1901565,GO:1901575	-	ko:K03544	ko04112,map04112	-	-	-	ko00000,ko00001,ko03110	-	-	-	AAA_2,ClpB_D2-small,zf-C4_ClpX
A_burdickii_002385_DsbA_family_protein_[Arthrobacter]	1312954.KI914848_gene2095	3.19e-120	346	COG3917@1|root,COG3917@2|Bacteria,2I2EX@201174|Actinobacteria,1W8ZH@1268|Micrococcaceae	201174|Actinobacteria	Q	DSBA oxidoreductase	-	-	-	-	-	-	-	-	-	-	-	-	DSBA
A_burdickii_002386_valine--tRNA_ligase_[Arthrobacter]	1312954.KI914848_gene2096	0	1514	COG0525@1|root,COG0525@2|Bacteria,2GK8H@201174|Actinobacteria,1W7Y8@1268|Micrococcaceae	201174|Actinobacteria	J	amino acids such as threonine, to avoid such errors, it has a posttransfer editing activity that hydrolyzes mischarged Thr-tRNA(Val) in a tRNA-dependent manner	valS	-	6.1.1.9	ko:K01873	ko00970,map00970	M00359,M00360	R03665	RC00055,RC00523	ko00000,ko00001,ko00002,ko01000,ko01007,ko03016	-	-	-	Anticodon_1,tRNA-synt_1
A_burdickii_002387_SulP_family_inorganic_anion_transporter_[Arthrobacter]	1312954.KI914853_gene714	4.01e-280	775	COG0659@1|root,COG0659@2|Bacteria,2GJCB@201174|Actinobacteria,1W7FV@1268|Micrococcaceae	201174|Actinobacteria	P	Sulfate permease family	sulP	-	-	ko:K03321	-	-	-	-	ko00000,ko02000	2.A.53.3	-	-	STAS,Sulfate_transp
A_burdickii_002388_SDR_family_oxidoreductase_[Arthrobacter]	1312954.KI914848_gene2097	3.15e-126	366	COG4221@1|root,COG4221@2|Bacteria,2GMGQ@201174|Actinobacteria,1W7M9@1268|Micrococcaceae	201174|Actinobacteria	S	Belongs to the short-chain dehydrogenases reductases (SDR) family	sdh	GO:0005575,GO:0005623,GO:0005886,GO:0016020,GO:0044464,GO:0071944	-	-	-	-	-	-	-	-	-	-	adh_short
A_burdickii_002389_diacylglycerol_kinase_family_lipid_kinase_[Arthrobacter]	595593.JREV01000045_gene678	1.85e-129	378	COG1597@1|root,COG1597@2|Bacteria,2GK3P@201174|Actinobacteria	201174|Actinobacteria	I	Diacylglycerol kinase	-	-	2.7.1.107	ko:K07029	ko00561,ko00564,ko01100,ko01110,map00561,map00564,map01100,map01110	-	R02240	RC00002,RC00017	ko00000,ko00001,ko01000	-	-	-	DAGK_cat
A_burdickii_002390_cytochrome_P450_[Arthrobacter]	1312954.KI914848_gene2098	7.06e-199	565	COG2124@1|root,COG2124@2|Bacteria,2I9EA@201174|Actinobacteria	201174|Actinobacteria	Q	cytochrome P450	-	-	-	-	-	-	-	-	-	-	-	-	p450
A_burdickii_002391_isoleucine--tRNA_ligase_[Arthrobacter]	1312954.KI914848_gene2102	0	1986	COG0060@1|root,COG0060@2|Bacteria,2GK9M@201174|Actinobacteria,1W7TY@1268|Micrococcaceae	201174|Actinobacteria	J	amino acids such as valine, to avoid such errors it has two additional distinct tRNA(Ile)-dependent editing activities. One activity is designated as 'pretransfer' editing and involves the hydrolysis of activated Val-AMP. The other activity is designated 'posttransfer' editing and involves deacylation of mischarged Val-tRNA(Ile)	ileS	GO:0003674,GO:0003824,GO:0004812,GO:0004822,GO:0005575,GO:0005618,GO:0005622,GO:0005623,GO:0005737,GO:0005886,GO:0006082,GO:0006139,GO:0006399,GO:0006412,GO:0006418,GO:0006428,GO:0006518,GO:0006520,GO:0006725,GO:0006807,GO:0008150,GO:0008152,GO:0009058,GO:0009059,GO:0009987,GO:0010467,GO:0016020,GO:0016070,GO:0016874,GO:0016875,GO:0019538,GO:0019752,GO:0030312,GO:0034641,GO:0034645,GO:0034660,GO:0043038,GO:0043039,GO:0043043,GO:0043170,GO:0043436,GO:0043603,GO:0043604,GO:0044237,GO:0044238,GO:0044249,GO:0044260,GO:0044267,GO:0044271,GO:0044281,GO:0044424,GO:0044464,GO:0046483,GO:0071704,GO:0071944,GO:0090304,GO:0140098,GO:0140101,GO:1901360,GO:1901564,GO:1901566,GO:1901576	6.1.1.5	ko:K01870	ko00970,map00970	M00359,M00360	R03656	RC00055,RC00523	ko00000,ko00001,ko00002,ko01000,ko01007,ko03016	-	-	-	Anticodon_1,tRNA-synt_1
A_burdickii_002392_bifunctional_folylpolyglutamate_synthase/dihydrofolate_synthase_[Arthrobacter]	1312954.KI914848_gene2103	1.98e-286	788	COG0285@1|root,COG0285@2|Bacteria,2GJP2@201174|Actinobacteria,1W87F@1268|Micrococcaceae	201174|Actinobacteria	H	Belongs to the folylpolyglutamate synthase family	folC	GO:0003674,GO:0003824,GO:0004326,GO:0005575,GO:0005622,GO:0005623,GO:0005737,GO:0006082,GO:0006575,GO:0006725,GO:0006732,GO:0006760,GO:0006761,GO:0006807,GO:0008150,GO:0008152,GO:0008841,GO:0009058,GO:0009108,GO:0009396,GO:0009987,GO:0016053,GO:0016874,GO:0016879,GO:0016881,GO:0018130,GO:0019438,GO:0019752,GO:0034641,GO:0042398,GO:0042558,GO:0042559,GO:0043436,GO:0043603,GO:0043604,GO:0043648,GO:0043650,GO:0044237,GO:0044249,GO:0044271,GO:0044281,GO:0044283,GO:0044424,GO:0044464,GO:0046394,GO:0046452,GO:0046483,GO:0046900,GO:0046901,GO:0051186,GO:0051188,GO:0071704,GO:1901360,GO:1901362,GO:1901564,GO:1901566,GO:1901576	6.3.2.12,6.3.2.17	ko:K11754	ko00790,ko01100,map00790,map01100	M00126,M00841	R00942,R02237,R04241	RC00064,RC00090,RC00162	ko00000,ko00001,ko00002,ko01000	-	-	iNJ661.Rv2447c	Mur_ligase_C,Mur_ligase_M
A_burdickii_002393_DUF4233_domain-containing_protein_[Arthrobacter]	1077972.ARGLB_074_00550	1.07e-72	221	2EHND@1|root,33BE5@2|Bacteria,2IKQN@201174|Actinobacteria,1W9H4@1268|Micrococcaceae	201174|Actinobacteria	S	Protein of unknown function (DUF4233)	-	-	-	-	-	-	-	-	-	-	-	-	DUF4233
A_burdickii_002394_nucleoside-diphosphate_kinase_[Arthrobacter]	494419.ALPM01000063_gene2376	2.22e-83	247	COG0105@1|root,COG0105@2|Bacteria,2IFBU@201174|Actinobacteria,1W92C@1268|Micrococcaceae	201174|Actinobacteria	F	Major role in the synthesis of nucleoside triphosphates other than ATP. The ATP gamma phosphate is transferred to the NDP beta phosphate via a ping-pong mechanism, using a phosphorylated active-site intermediate	ndk	GO:0003674,GO:0003824,GO:0004518,GO:0004550,GO:0005575,GO:0005576,GO:0005622,GO:0005623,GO:0005886,GO:0006139,GO:0006163,GO:0006165,GO:0006220,GO:0006464,GO:0006468,GO:0006725,GO:0006753,GO:0006793,GO:0006796,GO:0006807,GO:0008150,GO:0008152,GO:0009117,GO:0009132,GO:0009987,GO:0016020,GO:0016301,GO:0016310,GO:0016740,GO:0016772,GO:0016776,GO:0016787,GO:0016788,GO:0018995,GO:0019205,GO:0019538,GO:0019637,GO:0033643,GO:0033646,GO:0033647,GO:0033648,GO:0034641,GO:0036211,GO:0042025,GO:0043170,GO:0043412,GO:0043656,GO:0043657,GO:0044215,GO:0044216,GO:0044217,GO:0044237,GO:0044238,GO:0044260,GO:0044267,GO:0044281,GO:0044464,GO:0046483,GO:0046777,GO:0046939,GO:0055086,GO:0071704,GO:0071944,GO:0072521,GO:0072527,GO:0090304,GO:0090305,GO:1901360,GO:1901564	2.7.4.6	ko:K00940	ko00230,ko00240,ko00983,ko01100,ko01110,ko01130,ko04016,map00230,map00240,map00983,map01100,map01110,map01130,map04016	M00049,M00050,M00052,M00053	R00124,R00139,R00156,R00330,R00570,R00722,R01137,R01857,R02093,R02326,R02331,R03530,R11894,R11895	RC00002	ko00000,ko00001,ko00002,ko01000,ko04131	-	-	iNJ661.Rv2445c	NDK
A_burdickii_002395_aldo/keto_reductase_[Arthrobacter]	1132441.KI519454_gene739	5.38e-175	494	COG0667@1|root,COG0667@2|Bacteria,2GMNA@201174|Actinobacteria,1W8BT@1268|Micrococcaceae	201174|Actinobacteria	C	aldo keto reductase	-	-	-	-	-	-	-	-	-	-	-	-	Aldo_ket_red
A_burdickii_002396_HNH_endonuclease_[Arthrobacter]	1101188.KI912155_gene2118	2.43e-192	553	COG1403@1|root,COG1403@2|Bacteria,2I9AH@201174|Actinobacteria,1WAIH@1268|Micrococcaceae	201174|Actinobacteria	V	HNH endonuclease	-	-	-	-	-	-	-	-	-	-	-	-	DUF222,HNH
A_burdickii_002397_3-hydroxyacyl-CoA_dehydrogenase_NAD-binding_domain-containing_protein_[Arthrobacter]	1312954.KI914881_gene1361	0	1152	COG1024@1|root,COG1250@1|root,COG1024@2|Bacteria,COG1250@2|Bacteria,2GJ50@201174|Actinobacteria,1W7M8@1268|Micrococcaceae	201174|Actinobacteria	I	3-hydroxyacyl-CoA dehydrogenase	fadB	-	1.1.1.35,4.2.1.17,5.1.2.3	ko:K01782	ko00071,ko00280,ko00281,ko00310,ko00362,ko00380,ko00410,ko00640,ko00650,ko00903,ko00930,ko01040,ko01100,ko01110,ko01120,ko01130,ko01200,ko01212,map00071,map00280,map00281,map00310,map00362,map00380,map00410,map00640,map00650,map00903,map00930,map01040,map01100,map01110,map01120,map01130,map01200,map01212	M00032,M00087	R01975,R03026,R03045,R03276,R04137,R04170,R04203,R04204,R04224,R04737,R04738,R04739,R04740,R04741,R04744,R04745,R04746,R04748,R04749,R05066,R05305,R06411,R06412,R06941,R06942,R07935,R07951,R08093,R08094	RC00029,RC00099,RC00117,RC00241,RC00525,RC00831,RC00834,RC00896,RC01086,RC01095,RC01098,RC01103,RC01217,RC02115	ko00000,ko00001,ko00002,ko01000	-	-	-	3HCDH,3HCDH_N,ECH_1
A_burdickii_002398_acetyl-CoA_C-acyltransferase_[Arthrobacter]	1312954.KI914881_gene1360	9.76e-264	726	COG0183@1|root,COG0183@2|Bacteria,2GJAC@201174|Actinobacteria,1WAF7@1268|Micrococcaceae	201174|Actinobacteria	I	Belongs to the thiolase family	fadA	-	2.3.1.16,2.3.1.9	ko:K00626,ko:K00632	ko00071,ko00072,ko00280,ko00281,ko00310,ko00362,ko00380,ko00592,ko00620,ko00630,ko00640,ko00642,ko00650,ko00720,ko00900,ko01100,ko01110,ko01120,ko01130,ko01200,ko01212,ko02020,map00071,map00072,map00280,map00281,map00310,map00362,map00380,map00592,map00620,map00630,map00640,map00642,map00650,map00720,map00900,map01100,map01110,map01120,map01130,map01200,map01212,map02020	M00087,M00088,M00095,M00113,M00373,M00374,M00375	R00238,R00829,R00927,R01177,R03778,R03858,R03991,R04546,R04742,R04747,R05506,R05586,R07891,R07895,R07899,R08091,R08095	RC00004,RC00326,RC00405,RC01702,RC02728,RC02898,RC02955	ko00000,ko00001,ko00002,ko01000,ko04147	-	-	-	Thiolase_C,Thiolase_N
A_burdickii_002399_HRDC_domain-containing_protein_[Arthrobacter]	1312954.KI914881_gene1359	3.11e-247	686	COG0349@1|root,COG0349@2|Bacteria,2GKNM@201174|Actinobacteria,1W8GE@1268|Micrococcaceae	201174|Actinobacteria	J	3'-5' exonuclease	rnd	-	3.1.13.5	ko:K03684	-	-	-	-	ko00000,ko01000,ko03016	-	-	-	DNA_pol_A_exo1,HRDC
A_burdickii_002401_low_specificity_L-threonine_aldolase_[Arthrobacter]	1312954.KI914881_gene1357	3.43e-222	617	COG2008@1|root,COG2008@2|Bacteria,2GJ0V@201174|Actinobacteria,1W8M0@1268|Micrococcaceae	201174|Actinobacteria	E	Threonine aldolase	ltaE	-	4.1.2.48	ko:K01620	ko00260,ko01100,ko01110,ko01120,ko01130,ko01230,map00260,map01100,map01110,map01120,map01130,map01230	-	R00751,R06171	RC00312,RC00372	ko00000,ko00001,ko01000	-	-	-	Beta_elim_lyase
A_burdickii_002402_SDR_family_oxidoreductase_[Arthrobacter]	1312954.KI914881_gene1356	8.23e-83	255	COG4221@1|root,COG4221@2|Bacteria,2I2Z8@201174|Actinobacteria	201174|Actinobacteria	S	Short-chain dehydrogenase reductase sdr	-	-	-	-	-	-	-	-	-	-	-	-	adh_short
A_burdickii_002403_DUF6421_family_protein_[Arthrobacter]	494419.ALPM01000063_gene2366	7.34e-263	728	COG5426@1|root,COG5426@2|Bacteria,2GKG4@201174|Actinobacteria,1W8IS@1268|Micrococcaceae	201174|Actinobacteria	S	von Willebrand factor, type A	-	-	-	-	-	-	-	-	-	-	-	-	-
A_burdickii_002404_peptide-methionine_(R)-S-oxide_reductase_MsrB_[Arthrobacter]	1312954.KI914881_gene1353	4.55e-85	252	COG0229@1|root,COG0229@2|Bacteria,2IHV0@201174|Actinobacteria,1W937@1268|Micrococcaceae	201174|Actinobacteria	O	Peptide-methionine (R)-S-oxide reductase	msrB	-	1.8.4.12	ko:K07305	-	-	-	-	ko00000,ko01000	-	-	-	SelR
A_burdickii_002405_hypothetical_protein_JC-0161tmp_002405_[Arthrobacter]	1312954.KI914881_gene1352	1.49e-55	179	2AQ7N@1|root,31FDD@2|Bacteria,2IFXR@201174|Actinobacteria,1W9GG@1268|Micrococcaceae	201174|Actinobacteria	-	-	-	-	-	-	-	-	-	-	-	-	-	-	-
A_burdickii_002406_lysophospholipase_[Arthrobacter]	1312954.KI914881_gene1351	5.58e-229	639	COG1073@1|root,COG1073@2|Bacteria,2GMK3@201174|Actinobacteria,1W88C@1268|Micrococcaceae	201174|Actinobacteria	S	Alpha/beta hydrolase family	-	-	-	ko:K06889	-	-	-	-	ko00000	-	-	-	Abhydrolase_1,Abhydrolase_6,Hydrolase_4,Peptidase_S9
A_burdickii_002407_SufE_family_protein_[Arthrobacter]	1312954.KI914881_gene1350	2.41e-82	245	COG2166@1|root,COG2166@2|Bacteria,2IMBF@201174|Actinobacteria,1W9G9@1268|Micrococcaceae	201174|Actinobacteria	S	Fe-S metabolism associated domain	sufE	-	-	ko:K02426	-	-	-	-	ko00000	-	-	-	SufE
A_burdickii_002408_sulfurtransferase_[Arthrobacter]	1312954.KI914881_gene1349	5.55e-184	516	COG2897@1|root,COG2897@2|Bacteria,2GIYU@201174|Actinobacteria,1W8G7@1268|Micrococcaceae	201174|Actinobacteria	P	Sulfurtransferase	sseA	GO:0005575,GO:0005618,GO:0005622,GO:0005623,GO:0005737,GO:0005829,GO:0005886,GO:0016020,GO:0030312,GO:0044424,GO:0044444,GO:0044464,GO:0071944	2.8.1.1,2.8.1.2	ko:K01011	ko00270,ko00920,ko01100,ko01120,ko04122,map00270,map00920,map01100,map01120,map04122	-	R01931,R03105,R03106	RC00214	ko00000,ko00001,ko01000	-	-	-	Rhodanese
A_burdickii_002409_cell_division_protein_ZapE_[Arthrobacter]	1312954.KI914881_gene1348	1.57e-200	560	COG1485@1|root,COG1485@2|Bacteria,2GNQA@201174|Actinobacteria,1W80D@1268|Micrococcaceae	201174|Actinobacteria	S	AFG1-like ATPase	-	-	-	ko:K06916	-	-	-	-	ko00000,ko03036	-	-	-	AFG1_ATPase
A_burdickii_002410_antitoxin_[Arthrobacter]	1121020.JIAG01000009_gene11	3.32e-14	69.3	2EJAX@1|root,33D21@2|Bacteria,2GWPN@201174|Actinobacteria,1WBSB@1268|Micrococcaceae	201174|Actinobacteria	S	MT0933-like antitoxin protein	-	-	-	-	-	-	-	-	-	-	-	-	MT0933_antitox
A_burdickii_002415_cytochrome_[Arthrobacter]	1150398.JIBJ01000003_gene1865	2.34e-139	401	COG1074@1|root,COG1074@2|Bacteria,2H608@201174|Actinobacteria,1W7M3@1268|Micrococcaceae	201174|Actinobacteria	L	ATP-dependent DNA helicase activity	-	-	-	-	-	-	-	-	-	-	-	-	PDDEXK_1
A_burdickii_002416_peptide_deformylase_[Arthrobacter]	1312954.KI914875_gene1431	1.28e-86	261	COG0242@1|root,COG0242@2|Bacteria,2GJ87@201174|Actinobacteria,1W954@1268|Micrococcaceae	201174|Actinobacteria	J	Removes the formyl group from the N-terminal Met of newly synthesized proteins. Requires at least a dipeptide for an efficient rate of reaction. N-terminal L-methionine is a prerequisite for activity but the enzyme has broad specificity at other positions	-	-	3.5.1.88	ko:K01462	-	-	-	-	ko00000,ko01000	-	-	-	Pep_deformylase
A_burdickii_002417_methionyl-tRNA_formyltransferase_[Arthrobacter]	1312954.KI914875_gene1432	1.17e-148	427	COG0223@1|root,COG0223@2|Bacteria,2GKH5@201174|Actinobacteria,1W8GH@1268|Micrococcaceae	201174|Actinobacteria	J	Attaches a formyl group to the free amino group of methionyl-tRNA(fMet). The formyl group appears to play a dual role in the initiator identity of N-formylmethionyl-tRNA by promoting its recognition by IF2 and preventing the misappropriation of this tRNA by the elongation apparatus	fmt	GO:0003674,GO:0003824,GO:0004479,GO:0006139,GO:0006396,GO:0006399,GO:0006400,GO:0006412,GO:0006413,GO:0006464,GO:0006518,GO:0006725,GO:0006807,GO:0008033,GO:0008150,GO:0008152,GO:0009058,GO:0009059,GO:0009451,GO:0009987,GO:0010467,GO:0016070,GO:0016740,GO:0016741,GO:0016742,GO:0019538,GO:0019988,GO:0034470,GO:0034641,GO:0034645,GO:0034660,GO:0036211,GO:0040007,GO:0043043,GO:0043170,GO:0043412,GO:0043603,GO:0043604,GO:0044237,GO:0044238,GO:0044249,GO:0044260,GO:0044267,GO:0044271,GO:0046483,GO:0071704,GO:0071951,GO:0090304,GO:0140098,GO:0140101,GO:1901360,GO:1901564,GO:1901566,GO:1901576	2.1.2.9	ko:K00604	ko00670,ko00970,map00670,map00970	-	R03940	RC00026,RC00165	ko00000,ko00001,ko01000	-	-	-	Formyl_trans_C,Formyl_trans_N
A_burdickii_002418_rRNA_small_subunit_methyltransferase_B_[Arthrobacter]	1312954.KI914875_gene1433	1.94e-247	692	COG0144@1|root,COG0781@1|root,COG0144@2|Bacteria,COG0781@2|Bacteria,2GM21@201174|Actinobacteria,1W8FE@1268|Micrococcaceae	201174|Actinobacteria	JK	Belongs to the class I-like SAM-binding methyltransferase superfamily. RsmB NOP family	fmu	GO:0000154,GO:0001510,GO:0003674,GO:0003824,GO:0005575,GO:0005618,GO:0005622,GO:0005623,GO:0005737,GO:0005829,GO:0006139,GO:0006364,GO:0006396,GO:0006725,GO:0006807,GO:0008150,GO:0008152,GO:0008168,GO:0008169,GO:0008173,GO:0008649,GO:0008757,GO:0009383,GO:0009451,GO:0009987,GO:0010467,GO:0016070,GO:0016072,GO:0016434,GO:0016740,GO:0016741,GO:0022613,GO:0030312,GO:0031167,GO:0032259,GO:0034470,GO:0034641,GO:0034660,GO:0042254,GO:0043170,GO:0043412,GO:0043414,GO:0044085,GO:0044237,GO:0044238,GO:0044260,GO:0044424,GO:0044444,GO:0044464,GO:0046483,GO:0070475,GO:0071704,GO:0071840,GO:0071944,GO:0090304,GO:0140098,GO:0140102,GO:1901360	2.1.1.176	ko:K03500	-	-	-	-	ko00000,ko01000,ko03009	-	-	-	Methyltr_RsmB-F,NusB
A_burdickii_002419_ribulose-phosphate_3-epimerase_[Arthrobacter]	1312954.KI914875_gene1434	4.71e-120	347	COG0036@1|root,COG0036@2|Bacteria,2GJZ9@201174|Actinobacteria,1W7T7@1268|Micrococcaceae	201174|Actinobacteria	G	Belongs to the ribulose-phosphate 3-epimerase family	rpe	-	5.1.3.1	ko:K01783	ko00030,ko00040,ko00710,ko01100,ko01110,ko01120,ko01130,ko01200,ko01230,map00030,map00040,map00710,map01100,map01110,map01120,map01130,map01200,map01230	M00004,M00007	R01529	RC00540	ko00000,ko00001,ko00002,ko01000	-	-	-	Ribul_P_3_epim
A_burdickii_002420_hypothetical_protein_JC-0161tmp_002420_[Arthrobacter]	494419.ALPM01000063_gene2352	4.62e-61	197	COG1503@1|root,COG1503@2|Bacteria,2IFQH@201174|Actinobacteria,1W9KR@1268|Micrococcaceae	201174|Actinobacteria	J	translation release factor activity	-	-	-	-	-	-	-	-	-	-	-	-	-
A_burdickii_002421_replication-associated_recombination_protein_A_[Arthrobacter]	1312954.KI914875_gene1436	1.77e-268	744	COG2256@1|root,COG2256@2|Bacteria,2GKDP@201174|Actinobacteria,1W8HG@1268|Micrococcaceae	201174|Actinobacteria	L	MgsA AAA+ ATPase C terminal	rarA	-	-	ko:K07478	-	-	-	-	ko00000	-	-	-	AAA,AAA_assoc_2,MgsA_C,RuvB_N
A_burdickii_002422_30S_ribosomal_protein_S4_[Arthrobacter]	1312954.KI914875_gene1437	1.19e-137	390	COG0522@1|root,COG0522@2|Bacteria,2GIRX@201174|Actinobacteria,1W84W@1268|Micrococcaceae	201174|Actinobacteria	J	One of the primary rRNA binding proteins, it binds directly to 16S rRNA where it nucleates assembly of the body of the 30S subunit	rpsD	GO:0003674,GO:0003676,GO:0003723,GO:0003735,GO:0005198,GO:0005488,GO:0005575,GO:0005622,GO:0005623,GO:0005737,GO:0005840,GO:0006417,GO:0006450,GO:0008150,GO:0009889,GO:0009891,GO:0009893,GO:0010468,GO:0010556,GO:0010557,GO:0010604,GO:0010608,GO:0010628,GO:0015935,GO:0019222,GO:0019843,GO:0031323,GO:0031325,GO:0031326,GO:0031328,GO:0032268,GO:0032270,GO:0032991,GO:0034248,GO:0034250,GO:0043226,GO:0043228,GO:0043229,GO:0043232,GO:0044391,GO:0044422,GO:0044424,GO:0044444,GO:0044446,GO:0044464,GO:0045727,GO:0045903,GO:0048518,GO:0048522,GO:0050789,GO:0050794,GO:0051171,GO:0051173,GO:0051246,GO:0051247,GO:0060255,GO:0065007,GO:0065008,GO:0080090,GO:0097159,GO:1901363,GO:1990904,GO:2000112	-	ko:K02986	ko03010,map03010	M00178,M00179	-	-	br01610,ko00000,ko00001,ko00002,ko03011	-	-	-	Ribosomal_S4,S4
A_burdickii_002423_DUF948_domain-containing_protein_[Arthrobacter]	1312954.KI914875_gene1438	2.86e-63	196	COG4768@1|root,COG4768@2|Bacteria,2II1J@201174|Actinobacteria,1W9K6@1268|Micrococcaceae	201174|Actinobacteria	S	Bacterial protein of unknown function (DUF948)	-	-	-	-	-	-	-	-	-	-	-	-	DUF948
A_burdickii_002424_hypothetical_protein_JC-0161tmp_002424_[Arthrobacter]	288705.RSal33209_1980	4.42e-26	98.6	2EGGE@1|root,33A8E@2|Bacteria,2GWWR@201174|Actinobacteria,1WBZG@1268|Micrococcaceae	201174|Actinobacteria	-	-	-	-	-	-	-	-	-	-	-	-	-	-	-
A_burdickii_002425_alanine--tRNA_ligase_[Arthrobacter]	1312954.KI914875_gene1440	0	1517	COG0013@1|root,COG0013@2|Bacteria,2GIUG@201174|Actinobacteria,1W7GQ@1268|Micrococcaceae	201174|Actinobacteria	J	Catalyzes the attachment of alanine to tRNA(Ala) in a two-step reaction alanine is first activated by ATP to form Ala- AMP and then transferred to the acceptor end of tRNA(Ala). Also edits incorrectly charged Ser-tRNA(Ala) and Gly-tRNA(Ala) via its editing domain	alaS	GO:0003674,GO:0003824,GO:0004812,GO:0004813,GO:0005488,GO:0005575,GO:0005618,GO:0005622,GO:0005623,GO:0005737,GO:0005829,GO:0005886,GO:0006082,GO:0006139,GO:0006396,GO:0006399,GO:0006400,GO:0006412,GO:0006418,GO:0006419,GO:0006518,GO:0006520,GO:0006725,GO:0006807,GO:0008033,GO:0008150,GO:0008152,GO:0009058,GO:0009059,GO:0009451,GO:0009987,GO:0010467,GO:0016020,GO:0016070,GO:0016597,GO:0016874,GO:0016875,GO:0019538,GO:0019752,GO:0030312,GO:0031406,GO:0034470,GO:0034641,GO:0034645,GO:0034660,GO:0036094,GO:0040007,GO:0043038,GO:0043039,GO:0043043,GO:0043167,GO:0043168,GO:0043170,GO:0043177,GO:0043412,GO:0043436,GO:0043603,GO:0043604,GO:0044237,GO:0044238,GO:0044249,GO:0044260,GO:0044267,GO:0044271,GO:0044281,GO:0044424,GO:0044444,GO:0044464,GO:0046483,GO:0071704,GO:0071944,GO:0090304,GO:0140098,GO:0140101,GO:1901360,GO:1901564,GO:1901566,GO:1901576	6.1.1.7	ko:K01872	ko00970,map00970	M00359,M00360	R03038	RC00055,RC00523	ko00000,ko00001,ko00002,ko01000,ko01007,ko03016	-	-	-	DHHA1,tRNA-synt_2c,tRNA_SAD
A_burdickii_002426_Holliday_junction_resolvase_RuvX_[Arthrobacter]	1312954.KI914875_gene1441	7.86e-84	253	COG0816@1|root,COG0816@2|Bacteria,2IQB0@201174|Actinobacteria,1W9QI@1268|Micrococcaceae	201174|Actinobacteria	L	Could be a nuclease involved in processing of the 5'-end of pre-16S rRNA	ruvX	GO:0000966,GO:0000967,GO:0005575,GO:0005622,GO:0005623,GO:0005737,GO:0005829,GO:0006139,GO:0006364,GO:0006396,GO:0006725,GO:0006807,GO:0008150,GO:0008152,GO:0009987,GO:0010467,GO:0016070,GO:0016072,GO:0022613,GO:0034470,GO:0034471,GO:0034641,GO:0034660,GO:0040007,GO:0042254,GO:0043170,GO:0044085,GO:0044237,GO:0044238,GO:0044424,GO:0044444,GO:0044464,GO:0046483,GO:0071704,GO:0071840,GO:0090304,GO:1901360	-	ko:K07447	-	-	-	-	ko00000,ko01000	-	-	-	RuvX
A_burdickii_002427_endolytic_transglycosylase_MltG_[Arthrobacter]	1312954.KI914875_gene1442	5.48e-184	523	COG1559@1|root,COG1559@2|Bacteria,2GKGQ@201174|Actinobacteria,1W86T@1268|Micrococcaceae	201174|Actinobacteria	S	Functions as a peptidoglycan terminase that cleaves nascent peptidoglycan strands endolytically to terminate their elongation	mltG	-	-	ko:K07082	-	-	-	-	ko00000	-	-	-	YceG
A_burdickii_002428_shikimate_dehydrogenase_[Arthrobacter]	494419.ALPM01000063_gene2344	3.01e-94	287	COG0169@1|root,COG0169@2|Bacteria,2GPQQ@201174|Actinobacteria,1W905@1268|Micrococcaceae	201174|Actinobacteria	E	shikimate dehydrogenase	aroE	GO:0000166,GO:0003674,GO:0003824,GO:0004764,GO:0005488,GO:0005575,GO:0005622,GO:0005623,GO:0005737,GO:0005829,GO:0006082,GO:0008150,GO:0008152,GO:0009058,GO:0009423,GO:0009987,GO:0016053,GO:0016491,GO:0016614,GO:0016616,GO:0019632,GO:0019752,GO:0032787,GO:0036094,GO:0043436,GO:0043648,GO:0043650,GO:0044237,GO:0044249,GO:0044281,GO:0044283,GO:0044424,GO:0044444,GO:0044464,GO:0046394,GO:0046417,GO:0048037,GO:0050661,GO:0050662,GO:0055114,GO:0071704,GO:0097159,GO:1901265,GO:1901363,GO:1901576,GO:1901615	1.1.1.25	ko:K00014	ko00400,ko01100,ko01110,ko01130,ko01230,map00400,map01100,map01110,map01130,map01230	M00022	R02413	RC00206	ko00000,ko00001,ko00002,ko01000	-	-	iNJ661.Rv2552c	Shikimate_DH,Shikimate_dh_N
A_burdickii_002430_shikimate_kinase_[Arthrobacter]	1312954.KI914875_gene1447	1.39e-55	181	COG0703@1|root,COG0703@2|Bacteria,2GRFW@201174|Actinobacteria,1W9TR@1268|Micrococcaceae	201174|Actinobacteria	E	Catalyzes the specific phosphorylation of the 3-hydroxyl group of shikimic acid using ATP as a cosubstrate	aroK	GO:0000166,GO:0000287,GO:0003674,GO:0003824,GO:0004765,GO:0005488,GO:0005524,GO:0005575,GO:0005622,GO:0005623,GO:0005737,GO:0005829,GO:0006082,GO:0006520,GO:0006725,GO:0006793,GO:0006796,GO:0006807,GO:0008144,GO:0008150,GO:0008152,GO:0008652,GO:0009058,GO:0009072,GO:0009073,GO:0009423,GO:0009987,GO:0016053,GO:0016301,GO:0016310,GO:0016740,GO:0016772,GO:0016773,GO:0017076,GO:0019438,GO:0019632,GO:0019752,GO:0030554,GO:0032553,GO:0032555,GO:0032559,GO:0032787,GO:0035639,GO:0036094,GO:0040007,GO:0043167,GO:0043168,GO:0043169,GO:0043436,GO:0043648,GO:0043650,GO:0044237,GO:0044238,GO:0044249,GO:0044281,GO:0044283,GO:0044424,GO:0044444,GO:0044464,GO:0046394,GO:0046417,GO:0046872,GO:0071704,GO:0097159,GO:0097367,GO:1901265,GO:1901360,GO:1901362,GO:1901363,GO:1901564,GO:1901566,GO:1901576,GO:1901615	2.7.1.71	ko:K00891	ko00400,ko01100,ko01110,ko01130,ko01230,map00400,map01100,map01110,map01130,map01230	M00022	R02412	RC00002,RC00078	ko00000,ko00001,ko00002,ko01000	-	-	-	SKI
A_burdickii_002431_3-dehydroquinate_synthase_[Arthrobacter]	1312954.KI914875_gene1448	1.16e-217	605	COG0337@1|root,COG0337@2|Bacteria,2GIUZ@201174|Actinobacteria,1W7I0@1268|Micrococcaceae	201174|Actinobacteria	E	Catalyzes the conversion of 3-deoxy-D-arabino- heptulosonate 7-phosphate (DAHP) to dehydroquinate (DHQ)	aroB	GO:0003674,GO:0003824,GO:0003856,GO:0005488,GO:0005507,GO:0005575,GO:0005618,GO:0005622,GO:0005623,GO:0005737,GO:0005829,GO:0005886,GO:0006082,GO:0006520,GO:0006725,GO:0006807,GO:0008150,GO:0008152,GO:0008270,GO:0008652,GO:0009058,GO:0009072,GO:0009073,GO:0009423,GO:0009987,GO:0016020,GO:0016053,GO:0016829,GO:0016835,GO:0016838,GO:0019438,GO:0019752,GO:0030312,GO:0040007,GO:0043167,GO:0043169,GO:0043436,GO:0043648,GO:0043650,GO:0044237,GO:0044238,GO:0044249,GO:0044281,GO:0044283,GO:0044424,GO:0044444,GO:0044464,GO:0046394,GO:0046417,GO:0046872,GO:0046914,GO:0071704,GO:0071944,GO:1901360,GO:1901362,GO:1901564,GO:1901566,GO:1901576	2.7.1.71,4.2.3.4	ko:K01735,ko:K13829	ko00400,ko01100,ko01110,ko01130,ko01230,map00400,map01100,map01110,map01130,map01230	M00022	R02412,R03083	RC00002,RC00078,RC00847	ko00000,ko00001,ko00002,ko01000	-	-	-	DHQ_synthase,SKI
A_burdickii_002432_elongation_factor_P_[Arthrobacter]	1312954.KI914875_gene1449	1.29e-123	353	COG0231@1|root,COG0231@2|Bacteria,2GJMS@201174|Actinobacteria,1W7FZ@1268|Micrococcaceae	201174|Actinobacteria	J	Involved in peptide bond synthesis. Stimulates efficient translation and peptide-bond synthesis on native or reconstituted 70S ribosomes in vitro. Probably functions indirectly by altering the affinity of the ribosome for aminoacyl-tRNA, thus increasing their reactivity as acceptors for peptidyl transferase	efp	GO:0003674,GO:0003676,GO:0003723,GO:0003746,GO:0005488,GO:0005575,GO:0005622,GO:0005623,GO:0005737,GO:0006412,GO:0006414,GO:0006518,GO:0006807,GO:0008135,GO:0008150,GO:0008152,GO:0009058,GO:0009059,GO:0009987,GO:0010467,GO:0019538,GO:0034641,GO:0034645,GO:0040007,GO:0043043,GO:0043170,GO:0043603,GO:0043604,GO:0044237,GO:0044238,GO:0044249,GO:0044260,GO:0044267,GO:0044271,GO:0044424,GO:0044464,GO:0071704,GO:0097159,GO:1901363,GO:1901564,GO:1901566,GO:1901576	-	ko:K02356	-	-	-	-	ko00000,ko03012	-	-	-	EFP,EFP_N,Elong-fact-P_C
A_burdickii_002433_transcription_antitermination_factor_NusB_[Arthrobacter]	1312954.KI914875_gene1450	2.93e-78	234	COG0781@1|root,COG0781@2|Bacteria,2IM3D@201174|Actinobacteria,1W9DA@1268|Micrococcaceae	201174|Actinobacteria	K	Involved in transcription antitermination. Required for transcription of ribosomal RNA (rRNA) genes. Binds specifically to the boxA antiterminator sequence of the ribosomal RNA (rrn) operons	nusB	GO:0008150,GO:0040007	-	ko:K03625	-	-	-	-	ko00000,ko03009,ko03021	-	-	-	NusB
A_burdickii_002434_PrsW_family_intramembrane_metalloprotease_[Arthrobacter]	1312954.KI914875_gene1454	2.51e-197	559	COG2339@1|root,COG2339@2|Bacteria,2GKR5@201174|Actinobacteria,1W9E1@1268|Micrococcaceae	201174|Actinobacteria	S	Protease prsW family	-	-	-	-	-	-	-	-	-	-	-	-	PrsW-protease
A_burdickii_002435_bifunctional_pyr_operon_transcriptional_regulator/uracil_phosphoribosyltransferase_PyrR_[Arthrobacter]	1312954.KI914875_gene1455	3.27e-109	317	COG2065@1|root,COG2065@2|Bacteria,2GJNP@201174|Actinobacteria,1W93R@1268|Micrococcaceae	201174|Actinobacteria	F	Also displays a weak uracil phosphoribosyltransferase activity which is not physiologically significant	pyrR	GO:0005575,GO:0005618,GO:0005623,GO:0030312,GO:0044464,GO:0071944	2.4.2.9	ko:K02825	ko00240,ko01100,map00240,map01100	-	R00966	RC00063	ko00000,ko00001,ko01000,ko03000	-	-	-	Pribosyltran
A_burdickii_002436_aspartate_carbamoyltransferase_catalytic_subunit_[Arthrobacter]	1312954.KI914875_gene1456	7.1e-204	569	COG0540@1|root,COG0540@2|Bacteria,2GKNA@201174|Actinobacteria,1W81I@1268|Micrococcaceae	201174|Actinobacteria	F	Belongs to the ATCase OTCase family	pyrB	GO:0003674,GO:0003824,GO:0004070,GO:0005575,GO:0005618,GO:0005622,GO:0005623,GO:0005737,GO:0005829,GO:0005886,GO:0006139,GO:0006220,GO:0006221,GO:0006725,GO:0006753,GO:0006793,GO:0006796,GO:0006807,GO:0008150,GO:0008152,GO:0009058,GO:0009117,GO:0009165,GO:0009218,GO:0009220,GO:0009259,GO:0009260,GO:0009987,GO:0016020,GO:0016740,GO:0016741,GO:0016743,GO:0018130,GO:0019438,GO:0019637,GO:0019693,GO:0030312,GO:0034641,GO:0034654,GO:0040007,GO:0044237,GO:0044238,GO:0044249,GO:0044271,GO:0044281,GO:0044424,GO:0044444,GO:0044464,GO:0046390,GO:0046483,GO:0055086,GO:0071704,GO:0071944,GO:0072527,GO:0072528,GO:0090407,GO:1901135,GO:1901137,GO:1901293,GO:1901360,GO:1901362,GO:1901564,GO:1901566,GO:1901576	2.1.3.2	ko:K00609	ko00240,ko00250,ko01100,map00240,map00250,map01100	M00051	R01397	RC00064,RC02850	ko00000,ko00001,ko00002,ko01000	-	-	-	OTCace,OTCace_N
A_burdickii_002437_dihydroorotase_[Arthrobacter]	1312954.KI914875_gene1457	1.35e-264	732	COG0044@1|root,COG0044@2|Bacteria,2GJ0T@201174|Actinobacteria,1W7JS@1268|Micrococcaceae	201174|Actinobacteria	F	Belongs to the metallo-dependent hydrolases superfamily. DHOase family. Class I DHOase subfamily	pyrC	GO:0003674,GO:0003824,GO:0004038,GO:0005575,GO:0005622,GO:0005623,GO:0005737,GO:0006139,GO:0006144,GO:0006145,GO:0006725,GO:0006807,GO:0008150,GO:0008152,GO:0009056,GO:0009112,GO:0009987,GO:0016787,GO:0016810,GO:0016812,GO:0019439,GO:0034641,GO:0040007,GO:0044237,GO:0044238,GO:0044248,GO:0044270,GO:0044281,GO:0044424,GO:0044464,GO:0046113,GO:0046483,GO:0046700,GO:0055086,GO:0071704,GO:0072521,GO:0072523,GO:1901360,GO:1901361,GO:1901564,GO:1901565,GO:1901575	3.5.2.3	ko:K01465	ko00240,ko01100,map00240,map01100	M00051	R01993	RC00632	ko00000,ko00001,ko00002,ko01000	-	-	-	Amidohydro_1
A_burdickii_002438_hypothetical_protein_JC-0161tmp_002438_[Arthrobacter]	1312954.KI914875_gene1458	1.72e-71	220	COG0505@1|root,COG0505@2|Bacteria,2GM9I@201174|Actinobacteria,1W9DR@1268|Micrococcaceae	201174|Actinobacteria	EF	Belongs to the CarA family	-	-	-	-	-	-	-	-	-	-	-	-	-
A_burdickii_002439_glutamine-hydrolyzing_carbamoyl-phosphate_synthase_small_subunit_[Arthrobacter]	1312954.KI914875_gene1459	5.4e-234	652	COG0505@1|root,COG0505@2|Bacteria,2GKFA@201174|Actinobacteria,1W8FY@1268|Micrococcaceae	201174|Actinobacteria	EF	Belongs to the CarA family	carA	GO:0000050,GO:0005575,GO:0005622,GO:0005623,GO:0005737,GO:0005951,GO:0006082,GO:0006520,GO:0006525,GO:0006526,GO:0006807,GO:0008150,GO:0008152,GO:0008652,GO:0009058,GO:0009064,GO:0009084,GO:0009987,GO:0016053,GO:0019627,GO:0019752,GO:0032991,GO:0034641,GO:0040007,GO:0043436,GO:0043603,GO:0043604,GO:0044237,GO:0044238,GO:0044249,GO:0044271,GO:0044281,GO:0044283,GO:0044424,GO:0044444,GO:0044464,GO:0046394,GO:0071704,GO:0071941,GO:1901564,GO:1901566,GO:1901576,GO:1901605,GO:1901607,GO:1902494	6.3.5.5	ko:K01956	ko00240,ko00250,ko01100,map00240,map00250,map01100	M00051	R00256,R00575,R01395,R10948,R10949	RC00002,RC00010,RC00043,RC02750,RC02798,RC03314	ko00000,ko00001,ko00002,ko01000	-	-	iNJ661.Rv1383	CPSase_sm_chain,GATase
A_burdickii_002440_carbamoyl-phosphate_synthase_large_subunit_[Arthrobacter]	1312954.KI914875_gene1460	0	1996	COG0458@1|root,COG0458@2|Bacteria,2GK5N@201174|Actinobacteria,1W8JP@1268|Micrococcaceae	201174|Actinobacteria	F	Carbamoyl-phosphate synthetase ammonia chain	carB	-	6.3.5.5	ko:K01955	ko00240,ko00250,ko01100,map00240,map00250,map01100	M00051	R00256,R00575,R01395,R10948,R10949	RC00002,RC00010,RC00043,RC02750,RC02798,RC03314	ko00000,ko00001,ko00002,ko01000	-	-	-	CPSase_L_D2,CPSase_L_D3,MGS
A_burdickii_002441_orotidine-5'-phosphate_decarboxylase_[Arthrobacter]	1158050.KB895454_gene1445	2.42e-119	350	COG0284@1|root,COG0284@2|Bacteria,2GKWK@201174|Actinobacteria,1W8FK@1268|Micrococcaceae	201174|Actinobacteria	F	Belongs to the OMP decarboxylase family. Type 2 subfamily	pyrF	-	4.1.1.23	ko:K01591	ko00240,ko01100,map00240,map01100	M00051	R00965	RC00409	ko00000,ko00001,ko00002,ko01000	-	-	-	OMPdecase
A_burdickii_002442_DNA-binding_protein_[Arthrobacter]	1312954.KI914850_gene1894	4.13e-47	154	COG0099@1|root,COG0099@2|Bacteria,2IKPU@201174|Actinobacteria,1WA1C@1268|Micrococcaceae	201174|Actinobacteria	J	integration host factor	mihF	-	-	-	-	-	-	-	-	-	-	-	-
A_burdickii_002443_guanylate_kinase_[Arthrobacter]	1312954.KI914850_gene1895	9.14e-119	341	COG0194@1|root,COG0194@2|Bacteria,2GK2M@201174|Actinobacteria,1W8JJ@1268|Micrococcaceae	201174|Actinobacteria	F	Essential for recycling GMP and indirectly, cGMP	gmk	GO:0003674,GO:0003824,GO:0004385,GO:0005575,GO:0005622,GO:0005623,GO:0005737,GO:0005829,GO:0006139,GO:0006163,GO:0006725,GO:0006753,GO:0006793,GO:0006796,GO:0006807,GO:0008150,GO:0008152,GO:0009058,GO:0009116,GO:0009117,GO:0009119,GO:0009123,GO:0009126,GO:0009132,GO:0009135,GO:0009150,GO:0009161,GO:0009165,GO:0009167,GO:0009179,GO:0009185,GO:0009259,GO:0009987,GO:0016301,GO:0016310,GO:0016740,GO:0016772,GO:0016776,GO:0018130,GO:0019205,GO:0019438,GO:0019637,GO:0019693,GO:0034641,GO:0034654,GO:0042278,GO:0044237,GO:0044238,GO:0044249,GO:0044271,GO:0044281,GO:0044424,GO:0044444,GO:0044464,GO:0046037,GO:0046128,GO:0046483,GO:0046710,GO:0046940,GO:0050145,GO:0055086,GO:0071704,GO:0072521,GO:0090407,GO:1901068,GO:1901135,GO:1901293,GO:1901360,GO:1901362,GO:1901564,GO:1901576,GO:1901657	2.7.4.8	ko:K00942	ko00230,ko01100,map00230,map01100	M00050	R00332,R02090	RC00002	ko00000,ko00001,ko00002,ko01000	-	-	-	Guanylate_kin
A_burdickii_002444_DNA-directed_RNA_polymerase_subunit_omega_[Arthrobacter]	494419.ALPM01000063_gene2328	1.84e-51	162	COG1758@1|root,COG1758@2|Bacteria,2IQHU@201174|Actinobacteria,1W9QX@1268|Micrococcaceae	201174|Actinobacteria	K	Promotes RNA polymerase assembly. Latches the N- and C- terminal regions of the beta' subunit thereby facilitating its interaction with the beta and alpha subunits	rpoZ	GO:0005575,GO:0005618,GO:0005623,GO:0008150,GO:0030312,GO:0040007,GO:0044464,GO:0071944	2.7.7.6	ko:K03060	ko00230,ko00240,ko01100,ko03020,map00230,map00240,map01100,map03020	M00183	R00435,R00441,R00442,R00443	RC02795	br01611,ko00000,ko00001,ko00002,ko01000,ko03021,ko03400	-	-	-	RNA_pol_Rpb6
A_burdickii_002445_bifunctional_phosphopantothenoylcysteine_decarboxylase/phosphopantothenate--cysteine_ligase_CoaBC_[Arthrobacter]	1312954.KI914850_gene1897	7.33e-200	564	COG0452@1|root,COG0452@2|Bacteria,2GJGJ@201174|Actinobacteria,1W7NF@1268|Micrococcaceae	201174|Actinobacteria	H	Catalyzes two steps in the biosynthesis of coenzyme A. In the first step cysteine is conjugated to 4'-phosphopantothenate to form 4-phosphopantothenoylcysteine, in the latter compound is decarboxylated to form 4'-phosphopantotheine	coaBC	GO:0003674,GO:0003824,GO:0004633,GO:0005575,GO:0005623,GO:0005886,GO:0006139,GO:0006163,GO:0006164,GO:0006725,GO:0006732,GO:0006753,GO:0006793,GO:0006796,GO:0006807,GO:0008150,GO:0008152,GO:0009058,GO:0009108,GO:0009117,GO:0009150,GO:0009152,GO:0009165,GO:0009259,GO:0009260,GO:0009987,GO:0015936,GO:0015937,GO:0016020,GO:0016829,GO:0016830,GO:0016831,GO:0018130,GO:0019438,GO:0019637,GO:0019693,GO:0033865,GO:0033866,GO:0033875,GO:0034030,GO:0034032,GO:0034033,GO:0034641,GO:0034654,GO:0040007,GO:0044237,GO:0044238,GO:0044249,GO:0044271,GO:0044281,GO:0044464,GO:0046390,GO:0046483,GO:0051186,GO:0051188,GO:0055086,GO:0071704,GO:0071944,GO:0072521,GO:0072522,GO:0090407,GO:1901135,GO:1901137,GO:1901293,GO:1901360,GO:1901362,GO:1901564,GO:1901566,GO:1901576	4.1.1.36,6.3.2.5	ko:K13038	ko00770,ko01100,map00770,map01100	M00120	R03269,R04231	RC00064,RC00090,RC00822	ko00000,ko00001,ko00002,ko01000	-	-	-	DFP,Flavoprotein
A_burdickii_002446_methionine_adenosyltransferase_[Arthrobacter]	1312954.KI914850_gene1898	7.97e-259	713	COG0192@1|root,COG0192@2|Bacteria,2GJ4U@201174|Actinobacteria,1W7QG@1268|Micrococcaceae	201174|Actinobacteria	H	Catalyzes the formation of S-adenosylmethionine (AdoMet) from methionine and ATP. The overall synthetic reaction is composed of two sequential steps, AdoMet formation and the subsequent tripolyphosphate hydrolysis which occurs prior to release of AdoMet from the enzyme	metK	GO:0003674,GO:0003824,GO:0004478,GO:0005488,GO:0005515,GO:0005575,GO:0005618,GO:0005622,GO:0005623,GO:0005737,GO:0005829,GO:0005886,GO:0008150,GO:0016020,GO:0016740,GO:0016765,GO:0019899,GO:0030312,GO:0035375,GO:0040007,GO:0044424,GO:0044444,GO:0044464,GO:0071944	2.5.1.6	ko:K00789	ko00270,ko01100,ko01110,ko01230,map00270,map01100,map01110,map01230	M00034,M00035,M00368,M00609	R00177,R04771	RC00021,RC01211	ko00000,ko00001,ko00002,ko01000	-	-	-	S-AdoMet_synt_C,S-AdoMet_synt_M,S-AdoMet_synt_N
A_burdickii_002447_primosomal_protein_N'_[Arthrobacter]	1312954.KI914850_gene1899	0	918	COG1198@1|root,COG1198@2|Bacteria,2GKES@201174|Actinobacteria,1W7FA@1268|Micrococcaceae	201174|Actinobacteria	L	Involved in the restart of stalled replication forks. Recognizes and binds the arrested nascent DNA chain at stalled replication forks. It can open the DNA duplex, via its helicase activity, and promote assembly of the primosome and loading of the major replicative helicase DnaB onto DNA	priA	GO:0003674,GO:0003678,GO:0003824,GO:0004003,GO:0004386,GO:0005575,GO:0005623,GO:0005886,GO:0006139,GO:0006259,GO:0006260,GO:0006261,GO:0006268,GO:0006270,GO:0006281,GO:0006302,GO:0006310,GO:0006725,GO:0006807,GO:0006950,GO:0006974,GO:0006996,GO:0008026,GO:0008094,GO:0008150,GO:0008152,GO:0009058,GO:0009059,GO:0009987,GO:0016020,GO:0016043,GO:0016462,GO:0016787,GO:0016817,GO:0016818,GO:0016887,GO:0017111,GO:0032392,GO:0032508,GO:0033554,GO:0034641,GO:0034645,GO:0042623,GO:0043138,GO:0043140,GO:0043170,GO:0044237,GO:0044238,GO:0044249,GO:0044260,GO:0044464,GO:0046483,GO:0050896,GO:0051276,GO:0051716,GO:0070035,GO:0071103,GO:0071704,GO:0071840,GO:0071944,GO:0090304,GO:0140097,GO:1901360,GO:1901576	-	ko:K04066	ko03440,map03440	-	-	-	ko00000,ko00001,ko01000,ko03400	-	-	-	-
A_burdickii_002448_hypothetical_protein_JC-0161tmp_002448_[Arthrobacter]	397278.JOJN01000003_gene2065	1.23e-63	201	COG4244@1|root,COG4244@2|Bacteria,2I2FH@201174|Actinobacteria,4DVKX@85009|Propionibacteriales	201174|Actinobacteria	S	Membrane	-	-	-	-	-	-	-	-	-	-	-	-	DUF2231
A_burdickii_002450_glycosyltransferase_family_4_protein_[Arthrobacter]	1312954.KI914850_gene1900	1.04e-176	501	COG0438@1|root,COG0438@2|Bacteria,2GN9W@201174|Actinobacteria,1W7P7@1268|Micrococcaceae	201174|Actinobacteria	M	Glycosyl transferases group 1	-	-	-	-	-	-	-	-	-	-	-	-	Glyco_trans_1_4,Glyco_trans_4_4,Glyco_transf_4,Glycos_transf_1
A_burdickii_002451_alpha/beta_hydrolase_[Arthrobacter]	1312954.KI914850_gene1901	4.67e-115	343	COG2267@1|root,COG2267@2|Bacteria,2GM96@201174|Actinobacteria,1W91J@1268|Micrococcaceae	201174|Actinobacteria	I	PFAM alpha beta hydrolase fold	-	-	2.3.1.12	ko:K00627	ko00010,ko00020,ko00620,ko01100,ko01110,ko01120,ko01130,ko01200,map00010,map00020,map00620,map01100,map01110,map01120,map01130,map01200	M00307	R00209,R02569	RC00004,RC02742,RC02857	br01601,ko00000,ko00001,ko00002,ko01000	-	-	-	Abhydrolase_1,Abhydrolase_6,Hydrolase_4
A_burdickii_002452_aldo/keto_reductase_[Arthrobacter]	494419.ALPM01000063_gene2321	1.05e-133	386	COG0656@1|root,COG0656@2|Bacteria,2GJQ7@201174|Actinobacteria,1W8V3@1268|Micrococcaceae	201174|Actinobacteria	S	Aldo/keto reductase family	-	-	1.1.1.346	ko:K06221	-	-	R08878	RC00089	ko00000,ko01000	-	-	-	Aldo_ket_red
A_burdickii_002453_TetR/AcrR_family_transcriptional_regulator_[Arthrobacter]	1101188.KI912155_gene2105	5.82e-102	301	COG1309@1|root,COG1309@2|Bacteria,2GV75@201174|Actinobacteria,1WBEN@1268|Micrococcaceae	201174|Actinobacteria	K	Tetracyclin repressor, C-terminal all-alpha domain	-	-	-	-	-	-	-	-	-	-	-	-	TetR_C,TetR_N
A_burdickii_002454_NAD(P)-dependent_alcohol_dehydrogenase_[Arthrobacter]	1101188.KI912155_gene2106	2.25e-120	356	COG0604@1|root,COG0604@2|Bacteria,2GIS3@201174|Actinobacteria,1WBK1@1268|Micrococcaceae	201174|Actinobacteria	C	Zinc-binding dehydrogenase	-	-	-	-	-	-	-	-	-	-	-	-	ADH_N,ADH_zinc_N,ADH_zinc_N_2
A_burdickii_002457_aquaporin_family_protein_[Arthrobacter]	1312954.KI914850_gene1905	5.78e-152	430	COG0580@1|root,COG0580@2|Bacteria,2GKK3@201174|Actinobacteria,1W7QT@1268|Micrococcaceae	201174|Actinobacteria	G	Belongs to the MIP aquaporin (TC 1.A.8) family	glpF	-	-	ko:K02440	-	-	-	-	ko00000,ko02000	1.A.8.1,1.A.8.2	-	-	MIP
A_burdickii_002458_glycerol_kinase_GlpK_[Arthrobacter]	1312954.KI914850_gene1906	0	972	COG0554@1|root,COG0554@2|Bacteria,2GM13@201174|Actinobacteria,1W7NV@1268|Micrococcaceae	201174|Actinobacteria	C	Key enzyme in the regulation of glycerol uptake and metabolism. Catalyzes the phosphorylation of glycerol to yield sn- glycerol 3-phosphate	glpK	GO:0003674,GO:0003824,GO:0004370,GO:0005975,GO:0006066,GO:0006071,GO:0006793,GO:0006796,GO:0008150,GO:0008152,GO:0009987,GO:0016301,GO:0016310,GO:0016740,GO:0016772,GO:0016773,GO:0019400,GO:0019751,GO:0044237,GO:0044238,GO:0044262,GO:0044281,GO:0071704,GO:1901615	2.7.1.30	ko:K00864	ko00561,ko01100,ko03320,ko04626,map00561,map01100,map03320,map04626	-	R00847	RC00002,RC00017	ko00000,ko00001,ko01000,ko04147	-	-	-	FGGY_C,FGGY_N
A_burdickii_002459_leucine--tRNA_ligase_[Arthrobacter]	1312954.KI914850_gene1907	0	1459	COG0495@1|root,COG0495@2|Bacteria,2GJI1@201174|Actinobacteria,1W7I4@1268|Micrococcaceae	201174|Actinobacteria	J	Belongs to the class-I aminoacyl-tRNA synthetase family	leuS	-	6.1.1.4	ko:K01869	ko00970,map00970	M00359,M00360	R03657	RC00055,RC00523	ko00000,ko00001,ko00002,ko01000,ko01007,ko03016,ko03029	-	-	-	Anticodon_1,tRNA-synt_1,tRNA-synt_1_2
A_burdickii_002460_DegV_family_protein_[Arthrobacter]	1312954.KI914850_gene1908	8.08e-99	298	COG1307@1|root,COG1307@2|Bacteria,2GIUV@201174|Actinobacteria,1W8ZP@1268|Micrococcaceae	201174|Actinobacteria	S	DegV family	-	-	-	-	-	-	-	-	-	-	-	-	DegV
A_burdickii_002461_SLBB_domain-containing_protein_[Arthrobacter]	1312954.KI914850_gene1910	1.27e-28	119	COG1555@1|root,COG1555@2|Bacteria,2IQDC@201174|Actinobacteria,1W9R6@1268|Micrococcaceae	201174|Actinobacteria	L	TIGRFAM competence protein ComEA helix-hairpin-helix repeat	comEA	-	-	ko:K02237	-	M00429	-	-	ko00000,ko00002,ko02044	3.A.11.1,3.A.11.2	-	-	HHH_3,SLBB
A_burdickii_002468_YopX_family_protein_[Arthrobacter]	552525.B5LPN9_9CAUD	3.11e-15	74.7	4QAXV@10239|Viruses,4QV7S@35237|dsDNA viruses no RNA stage,4QPCP@28883|Caudovirales,4QKP2@10699|Siphoviridae	10699|Siphoviridae	S	YopX protein	-	-	-	-	-	-	-	-	-	-	-	-	-
A_burdickii_002469_hypothetical_protein_JC-0161tmp_002469_[Arthrobacter]	1123508.JH636446_gene6109	7.43e-31	119	2A5SH@1|root,30UHM@2|Bacteria,2J3VX@203682|Planctomycetes	203682|Planctomycetes	-	-	-	-	-	-	-	-	-	-	-	-	-	-	-
A_burdickii_002480_Lsr2_family_protein_[Arthrobacter]	452863.Achl_4562	2.48e-39	134	2C4MW@1|root,32RKK@2|Bacteria,2IQ6A@201174|Actinobacteria,1W9WN@1268|Micrococcaceae	201174|Actinobacteria	S	Lsr2	-	-	-	-	-	-	-	-	-	-	-	-	Lsr2
A_burdickii_002483_hypothetical_protein_JC-0161tmp_002483_[Arthrobacter]	1197706.AKKK01000004_gene206	3.43e-10	63.9	2AYSZ@1|root,31QYA@2|Bacteria,2ISVM@201174|Actinobacteria	201174|Actinobacteria	-	-	-	-	-	-	-	-	-	-	-	-	-	-	-
A_burdickii_002490_hypothetical_protein_JC-0161tmp_002490_[Arthrobacter]	1121472.AQWN01000009_gene397	1.23e-08	64.7	COG4388@1|root,COG4388@2|Bacteria,1UYJ1@1239|Firmicutes,24CQ7@186801|Clostridia,260XU@186807|Peptococcaceae	186801|Clostridia	S	Mu-like prophage I protein	-	-	-	-	-	-	-	-	-	-	-	-	Mu-like_Pro
A_burdickii_002495_helix-turn-helix_domain-containing_protein_[Arthrobacter]	356851.JOAN01000021_gene2325	2.98e-21	85.9	COG3311@1|root,COG3311@2|Bacteria,2GR98@201174|Actinobacteria,4DFSR@85008|Micromonosporales	201174|Actinobacteria	K	Helix-turn-helix domain	-	-	-	-	-	-	-	-	-	-	-	-	HTH_17
A_burdickii_002496_hypothetical_protein_JC-0161tmp_002496_[Arthrobacter]	465515.Mlut_09630	1.33e-19	86.3	COG2856@1|root,COG2856@2|Bacteria,2GUJA@201174|Actinobacteria,1WAD2@1268|Micrococcaceae	201174|Actinobacteria	E	Pfam:DUF955	-	-	-	-	-	-	-	-	-	-	-	-	Peptidase_M78
A_burdickii_002497_ComEC/Rec2_family_competence_protein_[Arthrobacter]	494419.ALPM01000063_gene2303	8.98e-68	231	COG0658@1|root,COG2333@1|root,COG0658@2|Bacteria,COG2333@2|Bacteria,2GJGR@201174|Actinobacteria,1W8GP@1268|Micrococcaceae	201174|Actinobacteria	S	Competence protein	comEC	-	-	ko:K02238	-	M00429	-	-	ko00000,ko00002,ko02044	3.A.11.1,3.A.11.2	-	-	Competence,DUF4131,Lactamase_B
A_burdickii_002498_MBL_fold_metallo-hydrolase_[Arthrobacter]	1312954.KI914850_gene1911	1.92e-81	267	COG0658@1|root,COG2333@1|root,COG0658@2|Bacteria,COG2333@2|Bacteria,2GJGR@201174|Actinobacteria,1W8GP@1268|Micrococcaceae	201174|Actinobacteria	S	Competence protein	comEC	-	-	ko:K02238	-	M00429	-	-	ko00000,ko00002,ko02044	3.A.11.1,3.A.11.2	-	-	Competence,DUF4131,Lactamase_B
A_burdickii_002500_low_molecular_weight_phosphatase_family_protein_[Arthrobacter]	1312954.KI914852_gene541	2.52e-51	166	COG0394@1|root,COG0394@2|Bacteria,2IHR3@201174|Actinobacteria,1W9DX@1268|Micrococcaceae	201174|Actinobacteria	T	Low molecular weight phosphotyrosine protein phosphatase	arsC	-	1.20.4.1,2.8.4.2	ko:K03741,ko:K18701	-	-	-	-	ko00000,ko01000	-	-	-	LMWPc
A_burdickii_002501_30S_ribosomal_protein_S20_[Arthrobacter]	290340.AAur_2241	1.21e-40	135	COG0268@1|root,COG0268@2|Bacteria,2IQ73@201174|Actinobacteria,1W9PA@1268|Micrococcaceae	201174|Actinobacteria	J	Binds directly to 16S ribosomal RNA	rpsT	GO:0005575,GO:0005622,GO:0005623,GO:0005737,GO:0005829,GO:0008150,GO:0040007,GO:0044424,GO:0044444,GO:0044464	-	ko:K02968	ko03010,map03010	M00178	-	-	br01610,ko00000,ko00001,ko00002,ko03011	-	-	-	Ribosomal_S20p
A_burdickii_002502_type_II_toxin-antitoxin_system_PemK/MazF_family_toxin_[Arthrobacter]	1312954.KI914850_gene1914	8.7e-52	169	COG2337@1|root,COG2337@2|Bacteria,2GM10@201174|Actinobacteria	201174|Actinobacteria	T	PemK-like, MazF-like toxin of type II toxin-antitoxin system	-	-	-	-	-	-	-	-	-	-	-	-	PemK_toxin
A_burdickii_002503_translation_elongation_factor_4_[Arthrobacter]	1132441.KI519454_gene1527	0	1147	COG0481@1|root,COG0481@2|Bacteria,2GJAB@201174|Actinobacteria,1W80C@1268|Micrococcaceae	201174|Actinobacteria	M	Required for accurate and efficient protein synthesis under certain stress conditions. May act as a fidelity factor of the translation reaction, by catalyzing a one-codon backward translocation of tRNAs on improperly translocated ribosomes. Back- translocation proceeds from a post-translocation (POST) complex to a pre-translocation (PRE) complex, thus giving elongation factor G a second chance to translocate the tRNAs correctly. Binds to ribosomes in a GTP-dependent manner	lepA	GO:0005575,GO:0005618,GO:0005622,GO:0005623,GO:0005737,GO:0005829,GO:0030312,GO:0044424,GO:0044444,GO:0044464,GO:0071944	-	ko:K03596	ko05134,map05134	-	-	-	ko00000,ko00001	-	-	-	EFG_C,GTP_EFTU,GTP_EFTU_D2,LepA_C
A_burdickii_002504_radical_SAM_family_heme_chaperone_HemW_[Arthrobacter]	1312954.KI914850_gene1917	6.66e-233	648	COG0635@1|root,COG0635@2|Bacteria,2GJXX@201174|Actinobacteria,1W8BU@1268|Micrococcaceae	201174|Actinobacteria	H	Involved in the biosynthesis of porphyrin-containing compound	hemN	GO:0003674,GO:0005488,GO:0005575,GO:0005622,GO:0005623,GO:0005737,GO:0006725,GO:0006778,GO:0006779,GO:0006807,GO:0008150,GO:0008152,GO:0009058,GO:0009987,GO:0018130,GO:0019438,GO:0033013,GO:0033014,GO:0034641,GO:0044237,GO:0044249,GO:0044271,GO:0044424,GO:0044464,GO:0046483,GO:0048037,GO:0051186,GO:0051188,GO:0051536,GO:0051539,GO:0051540,GO:0071704,GO:1901360,GO:1901362,GO:1901564,GO:1901566,GO:1901576	-	-	-	-	-	-	-	-	-	iNJ661.Rv2388c	HemN_C,Radical_SAM
A_burdickii_002505_DUF4870_domain-containing_protein_[Arthrobacter]	1312954.KI914850_gene1918	1.97e-77	232	COG3296@1|root,COG3296@2|Bacteria,2INY7@201174|Actinobacteria,1W9FI@1268|Micrococcaceae	201174|Actinobacteria	S	Domain of unknown function (DUF4870)	-	-	-	ko:K09940	-	-	-	-	ko00000	-	-	-	DUF4870
A_burdickii_002506_DUF3097_domain-containing_protein_[Arthrobacter]	1312954.KI914850_gene1919	1.18e-163	462	COG0613@1|root,COG0613@2|Bacteria,2GIZ5@201174|Actinobacteria,1W7MC@1268|Micrococcaceae	201174|Actinobacteria	S	Protein of unknown function (DUF3097)	-	-	-	-	-	-	-	-	-	-	-	-	DUF3097
A_burdickii_002507_heat-inducible_transcriptional_repressor_HrcA_[Arthrobacter]	1312954.KI914850_gene1920	3.52e-201	561	COG1420@1|root,COG1420@2|Bacteria,2GKF5@201174|Actinobacteria,1W7MM@1268|Micrococcaceae	201174|Actinobacteria	K	Negative regulator of class I heat shock genes (grpE- dnaK-dnaJ and groELS operons). Prevents heat-shock induction of these operons	hrcA	GO:0005575,GO:0005623,GO:0005886,GO:0006355,GO:0008150,GO:0009889,GO:0009890,GO:0009892,GO:0010468,GO:0010556,GO:0010558,GO:0010605,GO:0010629,GO:0016020,GO:0019219,GO:0019222,GO:0031323,GO:0031324,GO:0031326,GO:0031327,GO:0044464,GO:0045892,GO:0045934,GO:0048519,GO:0048523,GO:0050789,GO:0050794,GO:0051171,GO:0051172,GO:0051252,GO:0051253,GO:0060255,GO:0065007,GO:0071944,GO:0080090,GO:1902679,GO:1903506,GO:1903507,GO:2000112,GO:2000113,GO:2001141	-	ko:K03705	-	-	-	-	ko00000,ko03000	-	-	-	HTH_DeoR,HrcA
A_burdickii_002508_molecular_chaperone_DnaJ_[Arthrobacter]	1312954.KI914850_gene1921	2.54e-248	684	COG0484@1|root,COG0484@2|Bacteria,2GK69@201174|Actinobacteria,1W7PJ@1268|Micrococcaceae	201174|Actinobacteria	O	ATP binding to DnaK triggers the release of the substrate protein, thus completing the reaction cycle. Several rounds of ATP-dependent interactions between DnaJ, DnaK and GrpE are required for fully efficient folding. Also involved, together with DnaK and GrpE, in the DNA replication of plasmids through activation of initiation proteins	dnaJ	GO:0005575,GO:0005618,GO:0005623,GO:0008150,GO:0030312,GO:0040007,GO:0044464,GO:0071944	-	ko:K03686	-	-	-	-	ko00000,ko03029,ko03110	-	-	-	DnaJ,DnaJ_C,DnaJ_CXXCXGXG
A_burdickii_002509_16S_rRNA_(uracil(1498)-N(3))-methyltransferase_[Arthrobacter]	494419.ALPM01000063_gene2292	5e-84	258	COG1385@1|root,COG1385@2|Bacteria,2GTKX@201174|Actinobacteria,1W94X@1268|Micrococcaceae	201174|Actinobacteria	J	Specifically methylates the N3 position of the uracil ring of uridine 1498 (m3U1498) in 16S rRNA. Acts on the fully assembled 30S ribosomal subunit	-	-	2.1.1.193	ko:K09761	-	-	-	-	ko00000,ko01000,ko03009	-	-	-	Methyltrans_RNA
A_burdickii_002510_GerMN_domain-containing_protein_[Arthrobacter]	1312954.KI914850_gene1923	1.45e-79	253	COG5401@1|root,COG5401@2|Bacteria,2IRT5@201174|Actinobacteria,1W9P9@1268|Micrococcaceae	201174|Actinobacteria	S	Sporulation and spore germination	-	-	-	-	-	-	-	-	-	-	-	-	Germane,Gmad2
A_burdickii_002511_PhoH_family_protein_[Arthrobacter]	1312954.KI914850_gene1924	7.77e-201	561	COG1702@1|root,COG1702@2|Bacteria,2GK0W@201174|Actinobacteria,1W8BK@1268|Micrococcaceae	201174|Actinobacteria	T	Phosphate starvation-inducible protein PhoH	phoH	GO:0005575,GO:0005623,GO:0005886,GO:0016020,GO:0044464,GO:0071944	-	ko:K06217	-	-	-	-	ko00000	-	-	-	PhoH
A_burdickii_002512_rRNA_maturation_RNase_YbeY_[Arthrobacter]	1312954.KI914850_gene1925	1.22e-96	282	COG0319@1|root,COG0319@2|Bacteria,2GMUF@201174|Actinobacteria,1W9B8@1268|Micrococcaceae	201174|Actinobacteria	S	Single strand-specific metallo-endoribonuclease involved in late-stage 70S ribosome quality control and in maturation of the 3' terminus of the 16S rRNA	ybeY	-	-	ko:K07042	-	-	-	-	ko00000,ko03009	-	-	-	UPF0054
A_burdickii_002513_hemolysin_family_protein_[Arthrobacter]	1312954.KI914850_gene1926	2.28e-247	687	COG1253@1|root,COG1253@2|Bacteria,2GIWR@201174|Actinobacteria,1W7VV@1268|Micrococcaceae	201174|Actinobacteria	S	Transporter associated domain	corC	GO:0005575,GO:0005623,GO:0005886,GO:0016020,GO:0044464,GO:0071944	-	-	-	-	-	-	-	-	-	-	CBS,CorC_HlyC,DUF21
A_burdickii_002514_GTPase_Era_[Arthrobacter]	1312954.KI914850_gene1927	1.87e-188	526	COG1159@1|root,COG1159@2|Bacteria,2GJJE@201174|Actinobacteria,1W85Z@1268|Micrococcaceae	201174|Actinobacteria	S	An essential GTPase that binds both GDP and GTP, with rapid nucleotide exchange. Plays a role in 16S rRNA processing and 30S ribosomal subunit biogenesis and possibly also in cell cycle regulation and energy metabolism	era	GO:0005575,GO:0005622,GO:0005623,GO:0005737,GO:0005829,GO:0008150,GO:0040007,GO:0044424,GO:0044444,GO:0044464	-	ko:K03595	-	-	-	-	ko00000,ko03009,ko03029	-	-	-	KH_2,MMR_HSR1
A_burdickii_002515_LCP_family_protein_[Arthrobacter]	1312954.KI914850_gene1928	1.63e-207	591	COG1316@1|root,COG1316@2|Bacteria,2GJM3@201174|Actinobacteria,1W7KT@1268|Micrococcaceae	201174|Actinobacteria	K	cell envelope-related transcriptional attenuator	-	-	-	-	-	-	-	-	-	-	-	-	LytR_C,LytR_cpsA_psr
A_burdickii_002516_peptidase_M13_[Arthrobacter]	1312954.KI914850_gene1929	5.32e-315	875	COG3590@1|root,COG3590@2|Bacteria,2GNJY@201174|Actinobacteria,1W7VT@1268|Micrococcaceae	201174|Actinobacteria	O	peptidase M13	pepO	-	3.4.24.11,3.4.24.71	ko:K01389,ko:K01415,ko:K07386	ko04614,ko04640,ko04974,ko05010,map04614,map04640,map04974,map05010	-	-	-	ko00000,ko00001,ko01000,ko01002,ko04090,ko04147	-	-	-	Peptidase_M13,Peptidase_M13_N
A_burdickii_002517_2-isopropylmalate_synthase_[Arthrobacter]	1312954.KI914850_gene1930	0	1044	COG0119@1|root,COG0119@2|Bacteria,2GISX@201174|Actinobacteria,1W8F0@1268|Micrococcaceae	201174|Actinobacteria	E	Catalyzes the condensation of the acetyl group of acetyl-CoA with 3-methyl-2-oxobutanoate (2-oxoisovalerate) to form 3-carboxy-3-hydroxy-4-methylpentanoate (2-isopropylmalate)	leuA	GO:0000287,GO:0003674,GO:0003824,GO:0003852,GO:0005488,GO:0005575,GO:0005576,GO:0005623,GO:0005886,GO:0006082,GO:0006520,GO:0006551,GO:0006807,GO:0008150,GO:0008152,GO:0008270,GO:0008652,GO:0009058,GO:0009081,GO:0009082,GO:0009098,GO:0009987,GO:0016020,GO:0016053,GO:0016740,GO:0016746,GO:0019752,GO:0030145,GO:0030955,GO:0031420,GO:0040007,GO:0043167,GO:0043169,GO:0043436,GO:0044237,GO:0044238,GO:0044249,GO:0044281,GO:0044283,GO:0044464,GO:0046394,GO:0046872,GO:0046912,GO:0046914,GO:0071704,GO:0071944,GO:1901564,GO:1901566,GO:1901576,GO:1901605,GO:1901607	2.3.3.13	ko:K01649	ko00290,ko00620,ko01100,ko01110,ko01210,ko01230,map00290,map00620,map01100,map01110,map01210,map01230	M00432	R01213	RC00004,RC00470,RC02754	br01601,ko00000,ko00001,ko00002,ko01000	-	-	-	HMGL-like,LeuA_dimer
A_burdickii_002518_DNA_repair_protein_RecO_[Arthrobacter]	494419.ALPM01000063_gene2281	9.88e-134	384	COG1381@1|root,COG1381@2|Bacteria,2GK81@201174|Actinobacteria,1W8B1@1268|Micrococcaceae	201174|Actinobacteria	L	Involved in DNA repair and RecF pathway recombination	recO	GO:0005575,GO:0005618,GO:0005623,GO:0030312,GO:0044464,GO:0071944	-	ko:K03584	ko03440,map03440	-	-	-	ko00000,ko00001,ko03400	-	-	-	RecO_C,RecO_N
A_burdickii_002519_isoprenyl_transferase_[Arthrobacter]	1312954.KI914850_gene1932	7.92e-163	459	COG0020@1|root,COG0020@2|Bacteria,2GIXF@201174|Actinobacteria,1W8EW@1268|Micrococcaceae	201174|Actinobacteria	I	Catalyzes the condensation of isopentenyl diphosphate (IPP) with allylic pyrophosphates generating different type of terpenoids	uppS	GO:0000287,GO:0002094,GO:0003674,GO:0003824,GO:0004659,GO:0005488,GO:0005575,GO:0005622,GO:0005623,GO:0005737,GO:0005829,GO:0005886,GO:0006066,GO:0006629,GO:0006720,GO:0008150,GO:0008152,GO:0008299,GO:0008610,GO:0008834,GO:0009058,GO:0009987,GO:0016020,GO:0016093,GO:0016094,GO:0016740,GO:0016765,GO:0030145,GO:0033850,GO:0040007,GO:0043167,GO:0043169,GO:0044237,GO:0044238,GO:0044249,GO:0044255,GO:0044281,GO:0044283,GO:0044424,GO:0044444,GO:0044464,GO:0046165,GO:0046872,GO:0046914,GO:0050347,GO:0071704,GO:0071944,GO:1901576,GO:1901615,GO:1901617	2.5.1.31,2.5.1.86,2.5.1.88	ko:K00806,ko:K14215,ko:K21273	ko00900,ko01110,map00900,map01110	-	R06447,R09244,R09731	RC00279,RC02839	ko00000,ko00001,ko01000,ko01006	-	-	-	Prenyltransf
A_burdickii_002520_alpha/beta_hydrolase_[Arthrobacter]	1312954.KI914850_gene1933	4.08e-120	357	COG2267@1|root,COG2267@2|Bacteria,2GIVB@201174|Actinobacteria,1W7G5@1268|Micrococcaceae	201174|Actinobacteria	I	alpha beta hydrolase fold	-	-	-	-	-	-	-	-	-	-	-	-	Hydrolase_4
A_burdickii_002521_quinone-dependent_dihydroorotate_dehydrogenase_[Arthrobacter]	1312954.KI914850_gene1934	3.65e-190	535	COG0167@1|root,COG0167@2|Bacteria,2GKC6@201174|Actinobacteria,1W7UY@1268|Micrococcaceae	201174|Actinobacteria	F	Catalyzes the conversion of dihydroorotate to orotate with quinone as electron acceptor	pyrD	GO:0005575,GO:0005623,GO:0005886,GO:0016020,GO:0044464,GO:0071944	1.3.5.2,1.3.98.1	ko:K00226,ko:K00254	ko00240,ko01100,map00240,map01100	M00051	R01867,R01868	RC00051	ko00000,ko00001,ko00002,ko01000	-	-	-	DHO_dh
A_burdickii_002522_DUF3043_domain-containing_protein_[Arthrobacter]	1312954.KI914850_gene1935	1.8e-74	232	2AN86@1|root,31D67@2|Bacteria,2HWWU@201174|Actinobacteria	201174|Actinobacteria	S	membrane	-	GO:0008150,GO:0009605,GO:0009607,GO:0020012,GO:0030682,GO:0042783,GO:0043207,GO:0044403,GO:0044413,GO:0044415,GO:0044419,GO:0050896,GO:0051701,GO:0051704,GO:0051707,GO:0051805,GO:0051807,GO:0051810,GO:0051832,GO:0051834,GO:0052173,GO:0052200,GO:0052564,GO:0052572,GO:0075136	-	-	-	-	-	-	-	-	-	-	DUF3043
A_burdickii_002523_dipeptidase_[Arthrobacter]	1312954.KI914850_gene1936	4.19e-275	760	COG0624@1|root,COG0624@2|Bacteria,2GM84@201174|Actinobacteria,1W89P@1268|Micrococcaceae	201174|Actinobacteria	E	Peptidase dimerisation domain	argE	-	-	-	-	-	-	-	-	-	-	-	M20_dimer,Peptidase_M20
A_burdickii_002524_iron-sulfur_cluster_assembly_accessory_protein_[Arthrobacter]	1312954.KI914850_gene1937	9.46e-77	229	COG0316@1|root,COG0316@2|Bacteria,2IHR0@201174|Actinobacteria,1W965@1268|Micrococcaceae	201174|Actinobacteria	S	Belongs to the HesB IscA family	iscA	GO:0003674,GO:0005488,GO:0005506,GO:0005575,GO:0005622,GO:0005623,GO:0005737,GO:0005829,GO:0005886,GO:0006790,GO:0006807,GO:0008150,GO:0008152,GO:0009987,GO:0010467,GO:0016020,GO:0016043,GO:0016226,GO:0019538,GO:0022607,GO:0031163,GO:0043167,GO:0043169,GO:0043170,GO:0044085,GO:0044237,GO:0044238,GO:0044424,GO:0044444,GO:0044464,GO:0046872,GO:0046914,GO:0048037,GO:0051186,GO:0051536,GO:0051537,GO:0051539,GO:0051540,GO:0051604,GO:0071704,GO:0071840,GO:0071944,GO:1901564	-	ko:K13628	-	-	-	-	ko00000,ko03016	-	-	-	Fe-S_biosyn
A_burdickii_002525_cytochrome_c_oxidase_subunit_II_[Arthrobacter]	494419.ALPM01000063_gene2274	1.04e-162	460	COG1622@1|root,COG1622@2|Bacteria,2GNXA@201174|Actinobacteria,1W8A1@1268|Micrococcaceae	201174|Actinobacteria	C	Cytochrome c oxidase subunit	ctaC	GO:0005575,GO:0005576,GO:0005623,GO:0005886,GO:0005887,GO:0006091,GO:0006119,GO:0006139,GO:0006163,GO:0006725,GO:0006753,GO:0006793,GO:0006796,GO:0006807,GO:0008150,GO:0008152,GO:0009117,GO:0009123,GO:0009126,GO:0009141,GO:0009144,GO:0009150,GO:0009161,GO:0009167,GO:0009199,GO:0009205,GO:0009259,GO:0009319,GO:0009987,GO:0015980,GO:0016020,GO:0016021,GO:0016310,GO:0017144,GO:0019637,GO:0019693,GO:0022900,GO:0022904,GO:0031224,GO:0031226,GO:0032991,GO:0034641,GO:0040007,GO:0042773,GO:0044110,GO:0044116,GO:0044117,GO:0044119,GO:0044121,GO:0044237,GO:0044238,GO:0044281,GO:0044403,GO:0044419,GO:0044425,GO:0044459,GO:0044464,GO:0045333,GO:0046034,GO:0046483,GO:0051704,GO:0055086,GO:0055114,GO:0070069,GO:0071704,GO:0071944,GO:0072521,GO:0098796,GO:1901135,GO:1901360,GO:1901564,GO:1902494	1.9.3.1	ko:K02275	ko00190,ko01100,map00190,map01100	M00155	R00081	RC00016	ko00000,ko00001,ko00002,ko01000	3.D.4.2,3.D.4.4,3.D.4.6	-	-	COX2,COX2_TM
A_burdickii_002526_cytochrome_c_oxidase_subunit_I_[Arthrobacter]	1312954.KI914850_gene1940	0	1123	COG0843@1|root,COG0843@2|Bacteria,2GJHX@201174|Actinobacteria,1W7DY@1268|Micrococcaceae	201174|Actinobacteria	C	Cytochrome c oxidase is the component of the respiratory chain that catalyzes the reduction of oxygen to water. Subunits 1- 3 form the functional core of the enzyme complex. CO I is the catalytic subunit of the enzyme. Electrons originating in cytochrome c are transferred via the copper A center of subunit 2 and heme A of subunit 1 to the bimetallic center formed by heme A3 and copper B	ctaD	GO:0005575,GO:0005623,GO:0005886,GO:0005887,GO:0006091,GO:0006810,GO:0006811,GO:0006812,GO:0008150,GO:0008152,GO:0009060,GO:0009987,GO:0015672,GO:0015980,GO:0015988,GO:0015990,GO:0016020,GO:0016021,GO:0022900,GO:0022904,GO:0031224,GO:0031226,GO:0034220,GO:0040007,GO:0044237,GO:0044425,GO:0044459,GO:0044464,GO:0045333,GO:0051179,GO:0051234,GO:0055085,GO:0055114,GO:0071944,GO:0098655,GO:0098660,GO:0098662,GO:1902600	1.9.3.1	ko:K02274	ko00190,ko01100,map00190,map01100	M00155	R00081	RC00016	ko00000,ko00001,ko00002,ko01000	3.D.4.2,3.D.4.3,3.D.4.4,3.D.4.6	-	-	COX1
A_burdickii_002527_cytochrome_c_oxidase_subunit_4_[Arthrobacter]	1312954.KI914850_gene1941	5.14e-82	243	2D9MJ@1|root,31SSV@2|Bacteria,2I8AK@201174|Actinobacteria,1W9PH@1268|Micrococcaceae	201174|Actinobacteria	C	Belongs to the cytochrome c oxidase bacterial subunit CtaF family	ctaF	-	-	-	-	-	-	-	-	-	-	-	Cyt_c_ox_IV
A_burdickii_002528_GntR_family_transcriptional_regulator_[Arthrobacter]	1312954.KI914850_gene1942	5.11e-146	416	COG2188@1|root,COG2188@2|Bacteria,2GJZ1@201174|Actinobacteria,1W8H8@1268|Micrococcaceae	201174|Actinobacteria	K	UTRA	-	-	-	ko:K03710	-	-	-	-	ko00000,ko03000	-	-	-	GntR,UTRA
A_burdickii_002529_phosphatase_PAP2_family_protein_[Arthrobacter]	1312954.KI914850_gene1943	8.36e-53	175	COG0671@1|root,COG0671@2|Bacteria,2I92V@201174|Actinobacteria,1WA4Q@1268|Micrococcaceae	201174|Actinobacteria	I	phosphoesterase, PA-phosphatase related	-	-	-	-	-	-	-	-	-	-	-	-	PAP2
A_burdickii_002530_ubiquinol-cytochrome_c_reductase_cytochrome_b_subunit_[Arthrobacter]	1312954.KI914850_gene1944	0	1017	COG1290@1|root,COG1290@2|Bacteria,2GJ1E@201174|Actinobacteria,1W7X7@1268|Micrococcaceae	201174|Actinobacteria	C	Cytochrome b	qcrB	GO:0005575,GO:0005623,GO:0005886,GO:0005887,GO:0008150,GO:0016020,GO:0016021,GO:0031224,GO:0031226,GO:0040007,GO:0044425,GO:0044459,GO:0044464,GO:0071944	-	ko:K03891	ko00190,ko01100,map00190,map01100	M00151	-	-	ko00000,ko00001,ko00002	-	-	-	Cytochrom_B_N_2
A_burdickii_002531_Rieske_2Fe-2S_domain-containing_protein_[Arthrobacter]	1312954.KI914850_gene1945	8.88e-203	565	COG0723@1|root,COG0723@2|Bacteria,2GIX6@201174|Actinobacteria,1W82C@1268|Micrococcaceae	201174|Actinobacteria	C	Rieske [2Fe-2S] domain	qcrA	-	-	ko:K03890	ko00190,ko01100,map00190,map01100	M00151	-	-	ko00000,ko00001,ko00002	-	-	-	Rieske
A_burdickii_002532_c-type_cytochrome_[Arthrobacter]	1312954.KI914850_gene1946	2.91e-148	421	COG2010@1|root,COG2010@2|Bacteria,2GKUB@201174|Actinobacteria,1W835@1268|Micrococcaceae	201174|Actinobacteria	C	Cytochrome c	qcrC	GO:0005575,GO:0005623,GO:0005886,GO:0005887,GO:0008150,GO:0016020,GO:0016021,GO:0031224,GO:0031226,GO:0040007,GO:0044425,GO:0044459,GO:0044464,GO:0071944	-	ko:K03889	ko00190,ko01100,map00190,map01100	M00151	-	-	ko00000,ko00001,ko00002	-	-	-	Cytochrome_CBB3
A_burdickii_002533_heme-copper_oxidase_subunit_III_[Arthrobacter]	1121019.AUMN01000002_gene244	4.42e-122	351	COG1845@1|root,COG1845@2|Bacteria,2GKK8@201174|Actinobacteria,1W7VA@1268|Micrococcaceae	201174|Actinobacteria	C	cytochrome c oxidase, subunit III	ctaE	GO:0005575,GO:0005623,GO:0005886,GO:0008150,GO:0016020,GO:0040007,GO:0044464,GO:0071944	1.9.3.1	ko:K02276,ko:K02299	ko00190,ko01100,map00190,map01100	M00155,M00417	R00081	RC00016	ko00000,ko00001,ko00002,ko01000	3.D.4.4,3.D.4.5,3.D.4.6	-	-	COX3
A_burdickii_002534_anthranilate_phosphoribosyltransferase_[Arthrobacter]	1312954.KI914850_gene1948	1.33e-190	536	COG0547@1|root,COG0547@2|Bacteria,2GM4G@201174|Actinobacteria,1W7SK@1268|Micrococcaceae	201174|Actinobacteria	E	Catalyzes the transfer of the phosphoribosyl group of 5- phosphorylribose-1-pyrophosphate (PRPP) to anthranilate to yield N-(5'-phosphoribosyl)-anthranilate (PRA)	trpD	GO:0000162,GO:0003674,GO:0003824,GO:0004048,GO:0005575,GO:0005576,GO:0005623,GO:0005886,GO:0006082,GO:0006520,GO:0006568,GO:0006576,GO:0006586,GO:0006725,GO:0006807,GO:0008150,GO:0008152,GO:0008652,GO:0009058,GO:0009072,GO:0009073,GO:0009308,GO:0009309,GO:0009987,GO:0016020,GO:0016053,GO:0016740,GO:0016757,GO:0016763,GO:0018130,GO:0019438,GO:0019752,GO:0034641,GO:0040007,GO:0042401,GO:0042430,GO:0042435,GO:0043436,GO:0044106,GO:0044237,GO:0044238,GO:0044249,GO:0044271,GO:0044281,GO:0044283,GO:0044464,GO:0046219,GO:0046394,GO:0046483,GO:0071704,GO:0071944,GO:1901360,GO:1901362,GO:1901564,GO:1901566,GO:1901576,GO:1901605,GO:1901607	2.4.2.18	ko:K00766	ko00400,ko01100,ko01110,ko01130,ko01230,map00400,map01100,map01110,map01130,map01230	M00023	R01073	RC00440	ko00000,ko00001,ko00002,ko01000	-	-	-	Glycos_trans_3N,Glycos_transf_3
A_burdickii_002535_Lrp/AsnC_ligand_binding_domain-containing_protein_[Arthrobacter]	1312954.KI914850_gene1949	1.03e-51	164	COG1522@1|root,COG1522@2|Bacteria,2IQD4@201174|Actinobacteria,1W9QU@1268|Micrococcaceae	201174|Actinobacteria	K	AsnC family	-	-	-	-	-	-	-	-	-	-	-	-	AsnC_trans_reg
A_burdickii_002536_DUF3054_domain-containing_protein_[Arthrobacter]	1121019.AUMN01000002_gene247	5.62e-30	112	2E6D0@1|root,3310N@2|Bacteria,2GQP8@201174|Actinobacteria	201174|Actinobacteria	S	Protein of unknown function (DUF3054)	-	-	-	-	-	-	-	-	-	-	-	-	DUF3054
A_burdickii_002537_VOC_family_protein_[Arthrobacter]	1312954.KI914850_gene1951	4.04e-71	218	COG3865@1|root,COG3865@2|Bacteria,2IIAX@201174|Actinobacteria,1WA5P@1268|Micrococcaceae	201174|Actinobacteria	S	3-demethylubiquinone-9 3-methyltransferase	-	-	-	-	-	-	-	-	-	-	-	-	3-dmu-9_3-mt
A_burdickii_002538_carboxymuconolactone_decarboxylase_family_protein_[Arthrobacter]	1416759.AYMR01000020_gene109	2.87e-66	208	COG2128@1|root,COG2128@2|Bacteria,2IG4S@201174|Actinobacteria,4FSWH@85023|Microbacteriaceae	201174|Actinobacteria	S	Antioxidant protein with alkyl hydroperoxidase activity. Required for the reduction of the AhpC active site cysteine residues and for the regeneration of the AhpC enzyme activity	-	-	-	-	-	-	-	-	-	-	-	-	CMD
A_burdickii_002539_hypothetical_protein_JC-0161tmp_002539_[Arthrobacter]	1304876.AZVC01000002_gene843	8.69e-25	102	2DIQ5@1|root,32UBF@2|Bacteria,2GQB2@201174|Actinobacteria	201174|Actinobacteria	-	-	-	-	-	-	-	-	-	-	-	-	-	-	Clp_N
A_burdickii_002540_cysteine_hydrolase_[Arthrobacter]	290399.Arth_0076	2.74e-97	286	COG1335@1|root,COG1335@2|Bacteria,2IG6Q@201174|Actinobacteria	201174|Actinobacteria	Q	isochorismatase	-	-	-	-	-	-	-	-	-	-	-	-	Isochorismatase
A_burdickii_002541_MOSC_domain-containing_protein_[Arthrobacter]	930171.Asphe3_00940	5.36e-107	311	COG2258@1|root,COG2258@2|Bacteria,2IH5Z@201174|Actinobacteria	201174|Actinobacteria	S	MOSC domain	-	-	-	-	-	-	-	-	-	-	-	-	-
A_burdickii_002542_LLM_class_flavin-dependent_oxidoreductase_[Arthrobacter]	1312954.KI914868_gene38	2.1e-292	804	COG2141@1|root,COG2141@2|Bacteria,2GJAN@201174|Actinobacteria,1W8DU@1268|Micrococcaceae	201174|Actinobacteria	C	Luciferase-like monooxygenase	-	-	-	-	-	-	-	-	-	-	-	-	Bac_luciferase
A_burdickii_002543_VOC_family_protein_[Arthrobacter]	1115632.JAFW01000001_gene3465	1.65e-64	200	COG0346@1|root,COG0346@2|Bacteria,2IMDZ@201174|Actinobacteria,1W9W0@1268|Micrococcaceae	201174|Actinobacteria	E	Glyoxalase/Bleomycin resistance protein/Dioxygenase superfamily	-	-	-	ko:K07032	-	-	-	-	ko00000	-	-	-	Glyoxalase
A_burdickii_002544_TetR/AcrR_family_transcriptional_regulator_[Arthrobacter]	1449044.JMLE01000008_gene2122	1.03e-66	210	COG1309@1|root,COG1309@2|Bacteria	2|Bacteria	K	transcriptional regulator	-	-	-	-	-	-	-	-	-	-	-	-	TetR_C,TetR_N
A_burdickii_002545_MFS_transporter_[Arthrobacter]	37919.EP51_12805	1.24e-93	293	2DBWQ@1|root,2ZBI5@2|Bacteria,2I342@201174|Actinobacteria,4G0E1@85025|Nocardiaceae	201174|Actinobacteria	S	Major Facilitator Superfamily	-	-	-	-	-	-	-	-	-	-	-	-	MFS_1
A_burdickii_002546_amidohydrolase_[Arthrobacter]	37919.EP51_12810	5.35e-215	615	COG1574@1|root,COG1574@2|Bacteria,2GJVW@201174|Actinobacteria,4G083@85025|Nocardiaceae	201174|Actinobacteria	S	Amidohydrolase family	-	-	-	-	-	-	-	-	-	-	-	-	Amidohydro_3
A_burdickii_002547_maleylpyruvate_isomerase_N-terminal_domain-containing_protein_[Arthrobacter]	1449355.JQNR01000004_gene1651	5.17e-30	117	2B77R@1|root,320A4@2|Bacteria,2IN3T@201174|Actinobacteria	201174|Actinobacteria	S	Mycothiol maleylpyruvate isomerase N-terminal domain	-	-	-	-	-	-	-	-	-	-	-	-	MDMPI_N
A_burdickii_002548_TetR/AcrR_family_transcriptional_regulator_C-terminal_domain-containing_protein_[Arthrobacter]	1312954.KI914854_gene2445	9.24e-126	363	COG1309@1|root,COG1309@2|Bacteria,2GQRD@201174|Actinobacteria	201174|Actinobacteria	K	Transcriptional regulator, tetR family	-	-	-	-	-	-	-	-	-	-	-	-	TetR_C,TetR_N
A_burdickii_002549_DUF4386_domain-containing_protein_[Arthrobacter]	1312954.KI914854_gene2444	8.58e-123	355	2DBV7@1|root,2ZB9P@2|Bacteria,2IGRZ@201174|Actinobacteria	201174|Actinobacteria	S	Domain of unknown function (DUF4386)	-	-	-	-	-	-	-	-	-	-	-	-	DUF4386
A_burdickii_002550_hypothetical_protein_JC-0161tmp_002550_[Arthrobacter]	290399.Arth_3763	9.71e-46	156	2F92T@1|root,341EE@2|Bacteria,2GPMN@201174|Actinobacteria	201174|Actinobacteria	-	-	-	-	-	-	-	-	-	-	-	-	-	-	-
A_burdickii_002551_response_regulator_transcription_factor_[Arthrobacter]	1032480.MLP_16340	2.84e-101	299	COG2197@1|root,COG2197@2|Bacteria,2GIXB@201174|Actinobacteria	201174|Actinobacteria	T	COG2197 Response regulator containing a CheY-like receiver domain and an HTH DNA-binding domain	-	-	-	-	-	-	-	-	-	-	-	-	GerE,Response_reg
A_burdickii_002552_histidine_kinase_[Arthrobacter]	1121933.AUHH01000039_gene1577	5.96e-67	238	COG4585@1|root,COG4585@2|Bacteria,2H6D7@201174|Actinobacteria	201174|Actinobacteria	T	Histidine kinase	-	-	-	-	-	-	-	-	-	-	-	-	HisKA_3
A_burdickii_002553_hypothetical_protein_JC-0161tmp_002553_[Arthrobacter]	479431.Namu_0478	1.79e-09	63.2	2ES89@1|root,33JSX@2|Bacteria,2GW9S@201174|Actinobacteria	201174|Actinobacteria	-	-	-	-	-	-	-	-	-	-	-	-	-	-	-
A_burdickii_002554_hypothetical_protein_JC-0161tmp_002554_[Arthrobacter]	1150398.JIBJ01000003_gene1837	4.05e-14	68.6	COG3328@1|root,COG3328@2|Bacteria,2GM8F@201174|Actinobacteria,1W7QH@1268|Micrococcaceae	201174|Actinobacteria	L	PFAM Transposase, Mutator family	-	-	-	-	-	-	-	-	-	-	-	-	Transposase_mut
A_burdickii_002557_cysteine_hydrolase_[Arthrobacter]	1223545.GS4_06_00880	2.64e-90	269	COG1335@1|root,COG1335@2|Bacteria,2I77A@201174|Actinobacteria,4GFJV@85026|Gordoniaceae	201174|Actinobacteria	Q	Isochorismatase family	-	-	-	-	-	-	-	-	-	-	-	-	Isochorismatase
A_burdickii_002559_CPBP_family_intramembrane_metalloprotease_[Arthrobacter]	485913.Krac_0393	2.87e-36	138	COG1266@1|root,COG1266@2|Bacteria,2G772@200795|Chloroflexi	200795|Chloroflexi	S	PFAM Abortive infection protein	-	-	-	-	-	-	-	-	-	-	-	-	Abi
A_burdickii_002560_CPBP_family_intramembrane_metalloprotease_[Arthrobacter]	1035308.AQYY01000001_gene2221	1.73e-44	161	COG1266@1|root,COG1266@2|Bacteria,1UYGJ@1239|Firmicutes,24CIZ@186801|Clostridia,265VB@186807|Peptococcaceae	186801|Clostridia	S	CAAX protease self-immunity	-	-	-	-	-	-	-	-	-	-	-	-	Abi
A_burdickii_002561_helix-turn-helix_domain-containing_protein_[Arthrobacter]	1122622.ATWJ01000011_gene2246	3.42e-61	194	COG0640@1|root,COG0640@2|Bacteria,2IIA5@201174|Actinobacteria	201174|Actinobacteria	K	Helix-turn-helix domain	-	-	-	-	-	-	-	-	-	-	-	-	HTH_20
A_burdickii_002562_lysophospholipase_[Arthrobacter]	685727.REQ_00790	2.48e-105	325	COG1073@1|root,COG1073@2|Bacteria,2IA0F@201174|Actinobacteria,4FUH3@85025|Nocardiaceae	201174|Actinobacteria	S	BAAT / Acyl-CoA thioester hydrolase C terminal	-	-	-	ko:K06889	-	-	-	-	ko00000	-	-	-	Hydrolase_4
A_burdickii_002563_hypothetical_protein_JC-0161tmp_002563_[Arthrobacter]	1312954.KI914876_gene1472	3.19e-16	77.8	2E56G@1|root,32ZZ6@2|Bacteria,2GR3Y@201174|Actinobacteria,1WA1N@1268|Micrococcaceae	201174|Actinobacteria	-	-	-	-	-	-	-	-	-	-	-	-	-	-	-
A_burdickii_002565_FBP_domain-containing_protein_[Arthrobacter]	1151119.KB895515_gene2531	2.88e-87	259	2AS54@1|root,31HHY@2|Bacteria,2IAIN@201174|Actinobacteria,1W9D7@1268|Micrococcaceae	201174|Actinobacteria	S	FBP C-terminal treble-clef zinc-finger	-	-	-	-	-	-	-	-	-	-	-	-	FBP_C
A_burdickii_002566_dihydrofolate_reductase_family_protein_[Arthrobacter]	526225.Gobs_3984	9.21e-43	149	COG0262@1|root,COG0262@2|Bacteria,2ING3@201174|Actinobacteria	201174|Actinobacteria	H	RibD C-terminal domain	-	-	-	-	-	-	-	-	-	-	-	-	RibD_C
A_burdickii_002568_oxidoreductase_[Arthrobacter]	1120960.ATXG01000017_gene1408	1.92e-133	387	COG1028@1|root,COG1028@2|Bacteria,2GIYQ@201174|Actinobacteria,4FP9X@85023|Microbacteriaceae	201174|Actinobacteria	IQ	Enoyl-(Acyl carrier protein) reductase	-	-	-	-	-	-	-	-	-	-	-	-	adh_short
A_burdickii_002569_NAD-dependent_epimerase/dehydratase_family_protein_[Arthrobacter]	1380393.JHVP01000004_gene636	4.78e-161	458	COG0451@1|root,COG0451@2|Bacteria,2GNH5@201174|Actinobacteria,4EVCT@85013|Frankiales	201174|Actinobacteria	GM	NAD dependent epimerase/dehydratase family	-	-	-	-	-	-	-	-	-	-	-	-	Epimerase
A_burdickii_002570_hypothetical_protein_JC-0161tmp_002570_[Arthrobacter]	1380393.JHVP01000004_gene635	5.06e-61	195	2EA0E@1|root,3345W@2|Bacteria,2GR4C@201174|Actinobacteria	201174|Actinobacteria	-	-	-	-	-	-	-	-	-	-	-	-	-	-	-
A_burdickii_002571_DUF4386_domain-containing_protein_[Arthrobacter]	1380393.JHVP01000004_gene634	1.55e-121	354	28PN6@1|root,2ZCB1@2|Bacteria,2INN5@201174|Actinobacteria,4EW1M@85013|Frankiales	201174|Actinobacteria	S	Domain of unknown function (DUF4386)	-	-	-	-	-	-	-	-	-	-	-	-	DUF4386
A_burdickii_002572_TetR/AcrR_family_transcriptional_regulator_[Arthrobacter]	526225.Gobs_3544	9.33e-92	277	COG1309@1|root,COG1309@2|Bacteria,2HTJS@201174|Actinobacteria,4ET9F@85013|Frankiales	201174|Actinobacteria	K	PFAM regulatory protein TetR	-	-	-	-	-	-	-	-	-	-	-	-	TetR_C,TetR_N
A_burdickii_002573_TetR/AcrR_family_transcriptional_regulator_[Arthrobacter]	1312954.KI914877_gene1067	2.92e-113	328	COG1309@1|root,COG1309@2|Bacteria,2GV75@201174|Actinobacteria	201174|Actinobacteria	K	transcriptional regulator	-	-	-	-	-	-	-	-	-	-	-	-	TetR_C,TetR_N
A_burdickii_002574_NAD(P)-dependent_alcohol_dehydrogenase_[Arthrobacter]	1312954.KI914877_gene1066	4.93e-164	467	COG0604@1|root,COG0604@2|Bacteria,2GIS3@201174|Actinobacteria,1WBK1@1268|Micrococcaceae	201174|Actinobacteria	C	Zinc-binding dehydrogenase	-	-	-	-	-	-	-	-	-	-	-	-	ADH_N,ADH_zinc_N,ADH_zinc_N_2
A_burdickii_002575_DUF4386_domain-containing_protein_[Arthrobacter]	1312954.KI914877_gene1065	1.78e-114	335	28PQP@1|root,2ZCCM@2|Bacteria,2IRPS@201174|Actinobacteria	201174|Actinobacteria	S	Domain of unknown function (DUF4386)	-	-	-	-	-	-	-	-	-	-	-	-	DUF4386
A_burdickii_002576_TetR/AcrR_family_transcriptional_regulator_[Arthrobacter]	1312954.KI914877_gene1064	8.03e-128	366	COG1309@1|root,COG1309@2|Bacteria,2GV75@201174|Actinobacteria	201174|Actinobacteria	K	transcriptional regulator	-	-	-	-	-	-	-	-	-	-	-	-	TetR_C,TetR_N
A_burdickii_002577_NAD(P)-dependent_alcohol_dehydrogenase_[Arthrobacter]	1312954.KI914877_gene1063	1.53e-181	511	COG0604@1|root,COG0604@2|Bacteria,2GIS3@201174|Actinobacteria,1WBK1@1268|Micrococcaceae	201174|Actinobacteria	C	Zinc-binding dehydrogenase	-	-	-	-	-	-	-	-	-	-	-	-	ADH_N,ADH_zinc_N,ADH_zinc_N_2
A_burdickii_002579_ABC_transporter_ATP-binding_protein_[Arthrobacter]	1312954.KI914877_gene1061	1.77e-145	412	COG1136@1|root,COG1136@2|Bacteria,2GK3I@201174|Actinobacteria,1W7J8@1268|Micrococcaceae	201174|Actinobacteria	V	ABC transporter	-	-	-	ko:K02003	-	M00258	-	-	ko00000,ko00002,ko02000	3.A.1	-	-	ABC_tran
A_burdickii_002580_ABC_transporter_permease_[Arthrobacter]	1312954.KI914877_gene1060	9.88e-231	645	COG0577@1|root,COG0577@2|Bacteria,2HSU1@201174|Actinobacteria,1W7RQ@1268|Micrococcaceae	201174|Actinobacteria	V	MacB-like periplasmic core domain	-	-	-	ko:K02004	-	M00258	-	-	ko00000,ko00002,ko02000	3.A.1	-	-	FtsX,MacB_PCD
A_burdickii_002581_DUF2306_domain-containing_protein_[Arthrobacter]	1312959.KI914706_gene3009	4.09e-120	348	COG5395@1|root,COG5395@2|Bacteria,2IHVI@201174|Actinobacteria	201174|Actinobacteria	S	Predicted membrane protein (DUF2306)	-	-	-	-	-	-	-	-	-	-	-	-	DUF2306
A_burdickii_002582_TetR/AcrR_family_transcriptional_regulator_[Arthrobacter]	1306174.JODP01000007_gene2497	1.83e-27	111	COG1309@1|root,COG1309@2|Bacteria,2GNQ6@201174|Actinobacteria	201174|Actinobacteria	K	PFAM regulatory protein TetR	-	-	-	-	-	-	-	-	-	-	-	-	TetR_C_11,TetR_N
A_burdickii_002583_carboxymuconolactone_decarboxylase_family_protein_[Arthrobacter]	926564.KI911644_gene2493	1.51e-44	150	COG2128@1|root,COG2128@2|Bacteria,2HSVU@201174|Actinobacteria,4F51B@85017|Promicromonosporaceae	201174|Actinobacteria	S	Carboxymuconolactone decarboxylase family	-	-	-	-	-	-	-	-	-	-	-	-	CMD
A_burdickii_002584_FAD-dependent_oxidoreductase_[Arthrobacter]	1150399.AQYK01000002_gene2614	9.94e-214	605	COG1252@1|root,COG1252@2|Bacteria,2GJFE@201174|Actinobacteria,4FMKE@85023|Microbacteriaceae	201174|Actinobacteria	C	Pyridine nucleotide-disulphide oxidoreductase	ndh	-	1.6.99.3	ko:K03885	ko00190,map00190	-	-	-	ko00000,ko00001,ko01000	-	-	-	Pyr_redox_2
A_burdickii_002585_NADP-dependent_oxidoreductase_[Arthrobacter]	298654.FraEuI1c_6611	2.13e-82	259	COG0604@1|root,COG0604@2|Bacteria,2GIS3@201174|Actinobacteria	201174|Actinobacteria	C	alcohol dehydrogenase	-	-	-	-	-	-	-	-	-	-	-	-	ADH_N,ADH_zinc_N,ADH_zinc_N_2
A_burdickii_002586_CPBP_family_intramembrane_metalloprotease_[Arthrobacter]	1312954.KI914874_gene1401	9.52e-110	326	COG1266@1|root,COG1266@2|Bacteria,2HTJD@201174|Actinobacteria,1WBFK@1268|Micrococcaceae	201174|Actinobacteria	S	CAAX protease self-immunity	-	-	-	-	-	-	-	-	-	-	-	-	Abi
A_burdickii_002587_NAD-dependent_epimerase/dehydratase_family_protein_[Arthrobacter]	1312959.KI914679_gene1955	5.76e-172	486	COG0451@1|root,COG0451@2|Bacteria,2GNH5@201174|Actinobacteria,1W9MX@1268|Micrococcaceae	201174|Actinobacteria	GM	NAD dependent epimerase/dehydratase family	-	-	-	-	-	-	-	-	-	-	-	-	Epimerase
A_burdickii_002588_TetR/AcrR_family_transcriptional_regulator_[Arthrobacter]	1312954.KI914874_gene1403	2.59e-108	314	COG1309@1|root,COG1309@2|Bacteria,2GJHD@201174|Actinobacteria	201174|Actinobacteria	K	transcriptional regulator	-	-	-	-	-	-	-	-	-	-	-	-	TetR_C_11,TetR_N
A_burdickii_002590_ATP-binding_protein_[Arthrobacter]	223184.AS25_02515	1.38e-173	496	COG1672@1|root,COG1672@2|Bacteria,2GWBV@201174|Actinobacteria,1W83I@1268|Micrococcaceae	201174|Actinobacteria	S	AAA ATPase domain	-	-	-	-	-	-	-	-	-	-	-	-	AAA_16
A_burdickii_002591_MFS_transporter_[Arthrobacter]	285514.JNWO01000003_gene7011	3.86e-175	509	COG0477@1|root,COG0477@2|Bacteria	2|Bacteria	EGP	Major facilitator Superfamily	-	-	-	-	-	-	-	-	-	-	-	-	MFS_1
A_burdickii_002592_sugar_O-acetyltransferase_[Arthrobacter]	558173.CDOO_00310	8.77e-101	295	COG0110@1|root,COG0110@2|Bacteria,2GNUB@201174|Actinobacteria,22NQN@1653|Corynebacteriaceae	201174|Actinobacteria	S	Hexapeptide repeat of succinyl-transferase	-	-	-	-	-	-	-	-	-	-	-	-	Hexapep,Hexapep_2
A_burdickii_002593_helix-turn-helix_domain-containing_protein_[Arthrobacter]	930171.Asphe3_10440	3.46e-115	347	COG3829@1|root,COG3829@2|Bacteria,2I2S1@201174|Actinobacteria	201174|Actinobacteria	KT	response regulator	-	-	-	-	-	-	-	-	-	-	-	-	ANTAR,HTH_8,PAS,PAS_4
A_burdickii_002594_hypothetical_protein_JC-0161tmp_002594_[Arthrobacter]	1312959.KI914661_gene3958	1.02e-50	166	2E7W4@1|root,332AV@2|Bacteria,2IMEE@201174|Actinobacteria	201174|Actinobacteria	-	-	-	-	-	-	-	-	-	-	-	-	-	-	-
A_burdickii_002595_cupredoxin_domain-containing_protein_[Arthrobacter]	1312959.KI914673_gene3349	3.83e-37	130	COG3794@1|root,COG3794@2|Bacteria,2GS7W@201174|Actinobacteria	201174|Actinobacteria	C	Cupredoxin-like domain	-	-	-	-	-	-	-	-	-	-	-	-	Cupredoxin_1
A_burdickii_002596_hypothetical_protein_JC-0161tmp_002596_[Arthrobacter]	1077972.ARGLB_073_00650	3.89e-50	167	COG4315@1|root,COG4315@2|Bacteria,2GNDV@201174|Actinobacteria	201174|Actinobacteria	S	Secreted repeat of unknown function	-	-	-	-	-	-	-	-	-	-	-	-	Lipoprotein_15
A_burdickii_002598_signal_peptidase_I_[Arthrobacter]	452863.Achl_2862	4.01e-72	220	COG0681@1|root,COG0681@2|Bacteria,2IQMY@201174|Actinobacteria,1WBNY@1268|Micrococcaceae	201174|Actinobacteria	U	Signal peptidase, peptidase S26	-	-	3.4.21.89	ko:K03100	ko02024,ko03060,map02024,map03060	-	-	-	ko00000,ko00001,ko01000,ko01002	-	-	-	Peptidase_S24,Peptidase_S26
A_burdickii_002599_multicopper_oxidase_domain-containing_protein_[Arthrobacter]	452863.Achl_2863	0	978	COG2132@1|root,COG2132@2|Bacteria,2GMJ4@201174|Actinobacteria,1WB4N@1268|Micrococcaceae	201174|Actinobacteria	Q	Multicopper oxidase	cotA	-	1.16.3.3	ko:K06324	-	-	-	-	ko00000,ko01000	-	-	-	Cu-oxidase,Cu-oxidase_2,Cu-oxidase_3
A_burdickii_002600_hypothetical_protein_JC-0161tmp_002600_[Arthrobacter]	452863.Achl_2864	9.2e-38	130	2BB8X@1|root,324RK@2|Bacteria,2H9PE@201174|Actinobacteria,1WBZS@1268|Micrococcaceae	201174|Actinobacteria	-	-	-	-	-	-	-	-	-	-	-	-	-	-	-
A_burdickii_002601_fibronectin_type_III_domain-containing_protein_[Arthrobacter]	452863.Achl_2865	2.8e-118	379	COG5492@1|root,COG5492@2|Bacteria,2GVQ4@201174|Actinobacteria	201174|Actinobacteria	N	Chitobiase/beta-hexosaminidase C-terminal domain	-	-	-	-	-	-	-	-	-	-	-	-	CHB_HEX_C_1,fn3
A_burdickii_002603_winged_helix-turn-helix_domain-containing_protein,_partial_[Arthrobacter]	452863.Achl_2867	2.82e-116	350	COG2197@1|root,COG3629@1|root,COG2197@2|Bacteria,COG3629@2|Bacteria,2IP3I@201174|Actinobacteria,1WA3X@1268|Micrococcaceae	201174|Actinobacteria	T	Bacterial transcriptional activator domain	-	-	-	-	-	-	-	-	-	-	-	-	BTAD,Response_reg,Trans_reg_C
A_burdickii_002246_response_regulator_transcription_factor_[Arthrobacter]	1115632.JAFW01000001_gene566	6.49e-118	343	COG2197@1|root,COG2197@2|Bacteria,2GJ46@201174|Actinobacteria,1W8YJ@1268|Micrococcaceae	201174|Actinobacteria	T	Response regulators are key elements in two-component signal transduction systems, which enable bacteria to sense, respond, and adapt to a wide range of environments, stressors, and growth conditions	tcsR2	-	-	-	-	-	-	-	-	-	-	-	GerE,Response_reg
A_burdickii_002302_LysM_peptidoglycan-binding_domain-containing_C40_family_peptidase_[Arthrobacter]	494419.ALPM01000065_gene2111	1.45e-67	216	COG0791@1|root,COG0791@2|Bacteria,2GIWB@201174|Actinobacteria,1W9NK@1268|Micrococcaceae	201174|Actinobacteria	M	NlpC/P60 family	-	-	-	ko:K21471	-	-	-	-	ko00000,ko01000,ko01002,ko01011	-	-	-	LysM,NLPC_P60
A_burdickii_002313_alpha/beta_hydrolase_[Arthrobacter]	1312954.KI914864_gene2889	5.99e-117	340	COG0596@1|root,COG0596@2|Bacteria,2IDI0@201174|Actinobacteria	201174|Actinobacteria	S	Alpha/beta hydrolase family	-	-	-	-	-	-	-	-	-	-	-	-	Abhydrolase_1,Abhydrolase_6
A_burdickii_002350_reverse_transcriptase-like_protein_[Arthrobacter]	1312954.KI914848_gene2065	6.57e-159	452	COG0328@1|root,COG0346@1|root,COG0328@2|Bacteria,COG0346@2|Bacteria,2I4IN@201174|Actinobacteria,1WCJ0@1268|Micrococcaceae	201174|Actinobacteria	EL	Reverse transcriptase-like	-	-	3.1.26.4,3.1.3.73	ko:K03469,ko:K22316	ko00860,ko01100,ko03030,map00860,map01100,map03030	M00122	R04594	RC00017	ko00000,ko00001,ko00002,ko01000,ko03032	-	-	-	Glyoxalase_4,His_Phos_1,RVT_3
A_burdickii_002372_globin_[Arthrobacter]	494419.ALPM01000065_gene2045	8.41e-85	252	COG2346@1|root,COG2346@2|Bacteria,2IKPF@201174|Actinobacteria,1W9AY@1268|Micrococcaceae	201174|Actinobacteria	S	Bacterial-like globin	glbO	GO:0003674,GO:0005488,GO:0005575,GO:0005623,GO:0005886,GO:0006810,GO:0008144,GO:0008150,GO:0015669,GO:0015671,GO:0015893,GO:0016020,GO:0019825,GO:0020037,GO:0036094,GO:0042221,GO:0042493,GO:0044464,GO:0046906,GO:0048037,GO:0050896,GO:0051179,GO:0051234,GO:0071944,GO:0097159,GO:1901363	-	ko:K06886	-	-	-	-	ko00000	-	-	-	Bac_globin
A_burdickii_002381_ATP-dependent_Clp_protease_proteolytic_subunit_[Arthrobacter]	1312954.KI914848_gene2092	7.54e-134	380	COG0740@1|root,COG0740@2|Bacteria,2GK5C@201174|Actinobacteria,1W7XQ@1268|Micrococcaceae	201174|Actinobacteria	OU	Cleaves peptides in various proteins in a process that requires ATP hydrolysis. Has a chymotrypsin-like activity. Plays a major role in the degradation of misfolded proteins	clpP1	-	3.4.21.92	ko:K01358	ko04112,ko04212,map04112,map04212	-	-	-	ko00000,ko00001,ko01000,ko01002	-	-	-	CLP_protease
A_burdickii_002384_glyceraldehyde-3-phosphate_dehydrogenase_[Arthrobacter]	1312954.KI914877_gene1103	8.52e-283	780	COG0057@1|root,COG0057@2|Bacteria,2GJK4@201174|Actinobacteria,1W7U9@1268|Micrococcaceae	201174|Actinobacteria	G	Belongs to the glyceraldehyde-3-phosphate dehydrogenase family	gapX	-	1.2.1.12	ko:K00134	ko00010,ko00710,ko01100,ko01110,ko01120,ko01130,ko01200,ko01230,ko04066,ko05010,map00010,map00710,map01100,map01110,map01120,map01130,map01200,map01230,map04066,map05010	M00001,M00002,M00003,M00165,M00166,M00308,M00552	R01061	RC00149	ko00000,ko00001,ko00002,ko01000,ko04131,ko04147	-	-	-	Gp_dh_C,Gp_dh_N
A_burdickii_002400_DUF3000_domain-containing_protein_[Arthrobacter]	1312954.KI914881_gene1358	4.88e-106	310	2AIF4@1|root,318WM@2|Bacteria,2GK8R@201174|Actinobacteria,1W8XI@1268|Micrococcaceae	201174|Actinobacteria	S	Protein of unknown function (DUF3000)	-	-	-	-	-	-	-	-	-	-	-	-	DUF3000
A_burdickii_002429_chorismate_synthase_[Arthrobacter]	930171.Asphe3_20140	8.5e-241	667	COG0082@1|root,COG0082@2|Bacteria,2GJJN@201174|Actinobacteria,1W7IM@1268|Micrococcaceae	201174|Actinobacteria	E	Catalyzes the anti-1,4-elimination of the C-3 phosphate and the C-6 proR hydrogen from 5-enolpyruvylshikimate-3-phosphate (EPSP) to yield chorismate, which is the branch point compound that serves as the starting substrate for the three terminal pathways of aromatic amino acid biosynthesis. This reaction introduces a second double bond into the aromatic ring system	aroC	GO:0000166,GO:0003674,GO:0003824,GO:0004107,GO:0005488,GO:0005575,GO:0005622,GO:0005623,GO:0005737,GO:0005829,GO:0006082,GO:0006520,GO:0006725,GO:0006807,GO:0008150,GO:0008152,GO:0008652,GO:0009058,GO:0009072,GO:0009073,GO:0009423,GO:0009987,GO:0010181,GO:0016053,GO:0016491,GO:0016651,GO:0016829,GO:0016835,GO:0016838,GO:0019438,GO:0019752,GO:0032553,GO:0036094,GO:0040007,GO:0043167,GO:0043168,GO:0043436,GO:0043648,GO:0043650,GO:0044237,GO:0044238,GO:0044249,GO:0044281,GO:0044283,GO:0044424,GO:0044444,GO:0044464,GO:0046394,GO:0046417,GO:0048037,GO:0050662,GO:0051287,GO:0055114,GO:0071704,GO:0097159,GO:0097367,GO:1901265,GO:1901360,GO:1901362,GO:1901363,GO:1901564,GO:1901566,GO:1901576	4.2.3.5	ko:K01736	ko00400,ko01100,ko01110,ko01130,ko01230,map00400,map01100,map01110,map01130,map01230	M00022	R01714	RC00586	ko00000,ko00001,ko00002,ko01000	-	-	iNJ661.Rv2540c	Chorismate_synt
A_burdickii_002455_sugar-binding_transcriptional_regulator_[Arthrobacter]	494419.ALPM01000063_gene2320	7.32e-184	515	COG2390@1|root,COG2390@2|Bacteria,2GMIM@201174|Actinobacteria,1W88U@1268|Micrococcaceae	201174|Actinobacteria	K	transcriptional regulator	-	-	-	ko:K05346	-	-	-	-	ko00000,ko03000	-	-	-	HTH_23,HTH_28,MarR_2,Sigma70_r4,Sugar-bind
A_burdickii_002456_glycerol-3-phosphate_dehydrogenase/oxidase_[Arthrobacter]	1312954.KI914850_gene1904	0	919	COG0578@1|root,COG0578@2|Bacteria,2GJKN@201174|Actinobacteria,1W8QW@1268|Micrococcaceae	201174|Actinobacteria	C	C-terminal domain of alpha-glycerophosphate oxidase	glpD	-	1.1.5.3	ko:K00111	ko00564,ko01110,map00564,map01110	-	R00848	RC00029	ko00000,ko00001,ko01000	-	-	-	DAO,DAO_C
A_burdickii_002499_DNA_polymerase_III_subunit_delta_[Arthrobacter]	1312954.KI914850_gene1912	1.18e-168	478	COG1466@1|root,COG1466@2|Bacteria,2GNMZ@201174|Actinobacteria,1W8KB@1268|Micrococcaceae	201174|Actinobacteria	L	DNA polymerase III	holA	-	2.7.7.7	ko:K02340	ko00230,ko00240,ko01100,ko03030,ko03430,ko03440,map00230,map00240,map01100,map03030,map03430,map03440	M00260	R00375,R00376,R00377,R00378	RC02795	ko00000,ko00001,ko00002,ko01000,ko03032,ko03400	-	-	-	DNA_pol3_delta
A_burdickii_002605_class_I_SAM-dependent_methyltransferase_[Arthrobacter]	1158050.KB895456_gene2064	1.45e-169	478	COG2230@1|root,COG2230@2|Bacteria,2IAU4@201174|Actinobacteria,1WAFZ@1268|Micrococcaceae	201174|Actinobacteria	M	Mycolic acid cyclopropane synthetase	-	-	2.1.1.95	ko:K05928	ko00130,ko01100,ko01110,map00130,map01100,map01110	M00112	R07236,R07504,R10491,R10492	RC00003,RC01662	ko00000,ko00001,ko00002,ko01000	-	-	-	CMAS,Methyltransf_11
A_burdickii_002606_hypothetical_protein_JC-0161tmp_002606_[Arthrobacter]	494419.ALPM01000079_gene1974	8.95e-41	141	COG3832@1|root,COG3832@2|Bacteria	2|Bacteria	J	glyoxalase III activity	-	-	-	-	-	-	-	-	-	-	-	-	AHSA1
A_burdickii_002607_FAD-binding_protein_[Arthrobacter]	494419.ALPM01000079_gene1975	8.71e-225	631	COG0277@1|root,COG0277@2|Bacteria,2GJ2T@201174|Actinobacteria,1W8H1@1268|Micrococcaceae	201174|Actinobacteria	C	FAD linked oxidases, C-terminal domain	-	-	1.1.3.15	ko:K00104	ko00630,ko01100,ko01110,ko01120,ko01130,map00630,map01100,map01110,map01120,map01130	-	R00475	RC00042	ko00000,ko00001,ko01000	-	-	-	FAD-oxidase_C,FAD_binding_4
A_burdickii_002608_hypothetical_protein_JC-0161tmp_002608_[Arthrobacter]	1312954.KI914880_gene1343	7.97e-23	95.5	2DQRD@1|root,3388I@2|Bacteria,2GTZE@201174|Actinobacteria	201174|Actinobacteria	-	-	-	-	-	-	-	-	-	-	-	-	-	-	-
A_burdickii_002609_DUF4032_domain-containing_protein_[Arthrobacter]	1312954.KI914880_gene1340	7.01e-303	828	COG0515@1|root,COG0515@2|Bacteria,2I2F0@201174|Actinobacteria,1W7ZN@1268|Micrococcaceae	201174|Actinobacteria	KLT	Domain of unknown function (DUF4032)	-	-	-	-	-	-	-	-	-	-	-	-	DUF4032,Kdo
A_burdickii_002610_sn-glycerol-3-phosphate_ABC_transporter_ATP-binding_protein_UgpC_[Arthrobacter]	1312954.KI914880_gene1339	7.35e-250	687	COG3842@1|root,COG3842@2|Bacteria,2GJCM@201174|Actinobacteria,1W80X@1268|Micrococcaceae	201174|Actinobacteria	E	ABC transporter	msiK	-	-	ko:K10112	ko02010,map02010	M00194,M00196,M00197,M00200,M00201,M00206,M00207,M00491,M00602,M00605,M00606	-	-	ko00000,ko00001,ko00002,ko02000	3.A.1.1	-	-	ABC_tran,TOBE,TOBE_2
A_burdickii_002611_trehalose-phosphatase_[Arthrobacter]	1312954.KI914880_gene1338	9.99e-102	303	COG1877@1|root,COG1877@2|Bacteria,2GMKW@201174|Actinobacteria,1W942@1268|Micrococcaceae	201174|Actinobacteria	G	Removes the phosphate from trehalose 6-phosphate to produce free trehalose	otsB	-	3.1.3.12	ko:K01087	ko00500,ko01100,map00500,map01100	-	R02778	RC00017	ko00000,ko00001,ko01000	-	-	-	Trehalose_PPase
A_burdickii_002612_trehalose-6-phosphate_synthase_[Arthrobacter]	1312954.KI914880_gene1337	2.87e-307	843	COG0380@1|root,COG0380@2|Bacteria,2GMX7@201174|Actinobacteria,1W8H2@1268|Micrococcaceae	201174|Actinobacteria	G	Glycosyltransferase family 20	otsA	GO:0003674,GO:0003824,GO:0003825,GO:0005488,GO:0005575,GO:0005618,GO:0005622,GO:0005623,GO:0005737,GO:0005829,GO:0005886,GO:0005975,GO:0005984,GO:0005991,GO:0005992,GO:0006793,GO:0006796,GO:0006950,GO:0008150,GO:0008152,GO:0008194,GO:0009058,GO:0009311,GO:0009312,GO:0009987,GO:0016020,GO:0016051,GO:0016311,GO:0016740,GO:0016757,GO:0016758,GO:0016787,GO:0016788,GO:0016791,GO:0030145,GO:0030312,GO:0033554,GO:0034637,GO:0035251,GO:0040007,GO:0042578,GO:0043167,GO:0043169,GO:0044237,GO:0044238,GO:0044249,GO:0044262,GO:0044424,GO:0044444,GO:0044464,GO:0046351,GO:0046527,GO:0046872,GO:0046914,GO:0047260,GO:0050896,GO:0051716,GO:0070413,GO:0071704,GO:0071944,GO:1901576	2.4.1.15,2.4.1.347,3.1.3.12	ko:K00697,ko:K16055	ko00500,ko01100,map00500,map01100	-	R02737,R02778	RC00005,RC00017,RC00049,RC02748	ko00000,ko00001,ko01000,ko01003	-	GT20	-	Glyco_transf_20,Trehalose_PPase
A_burdickii_002614_hypothetical_protein_JC-0161tmp_002614_[Arthrobacter]	1380393.JHVP01000003_gene1153	1.7e-34	128	2BYI6@1|root,349NN@2|Bacteria,2H8E3@201174|Actinobacteria	201174|Actinobacteria	-	-	-	-	-	-	-	-	-	-	-	-	-	-	-
A_burdickii_002615_ribosome_small_subunit-dependent_GTPase_A_[Arthrobacter]	1449044.JMLE01000002_gene4283	2.78e-123	367	COG1162@1|root,COG1162@2|Bacteria,2GMDX@201174|Actinobacteria,1WBQ5@1268|Micrococcaceae	201174|Actinobacteria	S	One of several proteins that assist in the late maturation steps of the functional core of the 30S ribosomal subunit. Helps release RbfA from mature subunits. May play a role in the assembly of ribosomal proteins into the subunit. Circularly permuted GTPase that catalyzes slow GTP hydrolysis, GTPase activity is stimulated by the 30S ribosomal subunit	rsgA	-	3.1.3.100	ko:K06949	ko00730,ko01100,map00730,map01100	-	R00615,R02135	RC00002,RC00017	ko00000,ko00001,ko01000,ko03009	-	-	-	RsgA_GTPase
A_burdickii_002617_multidrug_effflux_MFS_transporter_[Arthrobacter]	930171.Asphe3_36920	1.06e-196	558	COG0477@1|root,COG2814@2|Bacteria,2GJK6@201174|Actinobacteria,1W8RH@1268|Micrococcaceae	201174|Actinobacteria	EGP	drug resistance transporter, Bcr CflA subfamily	-	-	-	ko:K07552	-	-	-	-	ko00000,ko02000	2.A.1.2	-	-	MFS_1
A_burdickii_002618_metallophosphoesterase_[Arthrobacter]	208444.JNYY01000009_gene3576	1.81e-80	242	COG0622@1|root,COG0622@2|Bacteria,2IFVB@201174|Actinobacteria,4E3B2@85010|Pseudonocardiales	201174|Actinobacteria	S	Phosphoesterase	ysnB	-	-	ko:K07095	-	-	-	-	ko00000	-	-	-	Metallophos_2
A_burdickii_002619_hypothetical_protein_JC-0161tmp_002619_[Arthrobacter]	1312954.KI914880_gene1333	5.07e-26	97.1	2EHFT@1|root,33B7P@2|Bacteria,2GYTG@201174|Actinobacteria	201174|Actinobacteria	-	-	-	-	-	-	-	-	-	-	-	-	-	-	-
A_burdickii_002620_hypothetical_protein_JC-0161tmp_002620_[Arthrobacter]	1312954.KI914880_gene1332	2.17e-11	63.9	2DRPJ@1|root,33CGW@2|Bacteria,2HYWU@201174|Actinobacteria,1WC6P@1268|Micrococcaceae	201174|Actinobacteria	-	-	-	-	-	-	-	-	-	-	-	-	-	-	-
A_burdickii_002621_SDR_family_NAD(P)-dependent_oxidoreductase_[Arthrobacter]	1312954.KI914880_gene1331	4.32e-117	345	COG0300@1|root,COG0300@2|Bacteria,2GJ1R@201174|Actinobacteria	201174|Actinobacteria	Q	Belongs to the short-chain dehydrogenases reductases (SDR) family	-	-	-	-	-	-	-	-	-	-	-	-	adh_short
A_burdickii_002623_MerR_family_transcriptional_regulator_[Arthrobacter]	2045.KR76_02385	7.62e-68	209	COG0789@1|root,COG0789@2|Bacteria,2HEJN@201174|Actinobacteria,4DRT6@85009|Propionibacteriales	201174|Actinobacteria	K	helix_turn_helix, mercury resistance	-	-	-	-	-	-	-	-	-	-	-	-	MerR_1
A_burdickii_002624_cupin_domain-containing_protein_[Arthrobacter]	1121017.AUFG01000005_gene965	2.12e-77	232	COG1917@1|root,COG1917@2|Bacteria,2IFSF@201174|Actinobacteria,4FGJ5@85021|Intrasporangiaceae	201174|Actinobacteria	S	Cupin domain	-	-	-	-	-	-	-	-	-	-	-	-	Cupin_2
A_burdickii_002625_NAD(P)-dependent_alcohol_dehydrogenase_[Arthrobacter]	1121019.AUMN01000021_gene1254	6.98e-225	622	COG1064@1|root,COG1064@2|Bacteria,2GNVQ@201174|Actinobacteria,1W8FV@1268|Micrococcaceae	201174|Actinobacteria	S	alcohol dehydrogenase	adhC	-	-	ko:K13979	-	-	-	-	ko00000,ko01000	-	-	-	ADH_N,ADH_zinc_N
A_burdickii_002626_catalase_[Arthrobacter]	1312954.KI914880_gene1329	0	1025	COG0753@1|root,COG0753@2|Bacteria,2GITN@201174|Actinobacteria,1W7QZ@1268|Micrococcaceae	201174|Actinobacteria	P	Belongs to the catalase family	-	-	1.11.1.6	ko:K03781	ko00380,ko00630,ko01110,ko01130,ko01200,ko04011,ko04016,ko04068,ko04146,ko04211,ko04212,ko04213,ko05014,map00380,map00630,map01110,map01130,map01200,map04011,map04016,map04068,map04146,map04211,map04212,map04213,map05014	M00532	R00009,R00602,R02670	RC00034,RC00767,RC02141,RC02755	ko00000,ko00001,ko00002,ko01000	-	-	-	Catalase,Catalase-rel
A_burdickii_002627_thiamine_pyrophosphate-requiring_protein_[Arthrobacter]	1312954.KI914880_gene1327	0	899	COG0028@1|root,COG0028@2|Bacteria,2GJ20@201174|Actinobacteria,1W7NQ@1268|Micrococcaceae	201174|Actinobacteria	EH	Belongs to the TPP enzyme family	-	-	1.2.3.3,1.2.5.1	ko:K00156,ko:K00158	ko00620,ko01100,map00620,map01100	-	R00207,R03145	RC00860,RC02745	ko00000,ko00001,ko01000	-	-	-	TPP_enzyme_C,TPP_enzyme_M,TPP_enzyme_N
A_burdickii_002628_hypothetical_protein_JC-0161tmp_002628_[Arthrobacter]	1312954.KI914880_gene1326	2e-172	493	COG1503@1|root,COG1503@2|Bacteria,2GNN3@201174|Actinobacteria	201174|Actinobacteria	J	translation release factor activity	-	GO:0001666,GO:0005575,GO:0005618,GO:0005622,GO:0005623,GO:0005737,GO:0005829,GO:0005886,GO:0006950,GO:0008150,GO:0009628,GO:0016020,GO:0030312,GO:0036293,GO:0044424,GO:0044444,GO:0044464,GO:0050896,GO:0070482,GO:0071944	-	ko:K03265	ko03015,map03015	-	-	-	ko00000,ko00001,ko03012,ko03019	-	-	-	-
A_burdickii_002632_alkene_reductase_[Arthrobacter]	1312954.KI914880_gene1323	1.99e-208	582	COG1902@1|root,COG1902@2|Bacteria,2GK8E@201174|Actinobacteria,1W86B@1268|Micrococcaceae	201174|Actinobacteria	C	NADH:flavin oxidoreductase / NADH oxidase family	nemA	-	-	ko:K10680	ko00633,ko01120,map00633,map01120	-	R08014,R08017,R08042	RC00250	ko00000,ko00001,ko01000	-	-	-	Oxidored_FMN
A_burdickii_002633_MFS_transporter_[Arthrobacter]	1312954.KI914880_gene1322	1.57e-233	657	COG0477@1|root,COG0477@2|Bacteria,2GIUM@201174|Actinobacteria	201174|Actinobacteria	EGP	Major facilitator superfamily	-	-	-	-	-	-	-	-	-	-	-	-	MFS_1,MFS_3
A_burdickii_002634_hypothetical_protein_JC-0161tmp_002634_[Arthrobacter]	1312954.KI914872_gene843	2.21e-68	210	2BG9J@1|root,32A6W@2|Bacteria,2HTSM@201174|Actinobacteria,1WC9M@1268|Micrococcaceae	201174|Actinobacteria	-	-	-	-	-	-	-	-	-	-	-	-	-	-	-
A_burdickii_002635_NAD(P)-dependent_oxidoreductase_[Arthrobacter]	1312954.KI914872_gene842	6.19e-167	471	COG0451@1|root,COG0451@2|Bacteria,2GP24@201174|Actinobacteria	201174|Actinobacteria	M	Epimerase dehydratase	galE	-	5.1.3.2	ko:K01784	ko00052,ko00520,ko01100,map00052,map00520,map01100	M00361,M00362,M00632	R00291,R02984	RC00289	ko00000,ko00001,ko00002,ko01000	-	-	-	Epimerase
A_burdickii_002636_aldo/keto_reductase_family_protein_[Arthrobacter]	1312954.KI914872_gene841	7.43e-219	606	COG0667@1|root,COG0667@2|Bacteria,2GMT5@201174|Actinobacteria,1W8JW@1268|Micrococcaceae	201174|Actinobacteria	C	Aldo/keto reductase family	-	-	-	-	-	-	-	-	-	-	-	-	Aldo_ket_red
A_burdickii_002637_peptidoglycan_bridge_formation_glycyltransferase_FemA/FemB_family_protein_[Arthrobacter]	1312954.KI914872_gene840	3.61e-197	553	COG2348@1|root,COG2348@2|Bacteria,2GJUD@201174|Actinobacteria,1W7MG@1268|Micrococcaceae	201174|Actinobacteria	V	Methicillin resistance protein	-	-	-	-	-	-	-	-	-	-	-	-	FemAB
A_burdickii_002638_threonine/serine_exporter_family_protein_[Arthrobacter]	1312954.KI914872_gene839	1.02e-274	765	COG2966@1|root,COG2966@2|Bacteria,2GJMC@201174|Actinobacteria,1W7N6@1268|Micrococcaceae	201174|Actinobacteria	S	Threonine/Serine exporter, ThrE	-	-	-	-	-	-	-	-	-	-	-	-	ThrE,ThrE_2
A_burdickii_002639_uracil-DNA_glycosylase_[Arthrobacter]	1312954.KI914872_gene838	2.74e-121	354	COG0692@1|root,COG0692@2|Bacteria,2GJ9Z@201174|Actinobacteria,1W8YM@1268|Micrococcaceae	201174|Actinobacteria	L	Excises uracil residues from the DNA which can arise as a result of misincorporation of dUMP residues by DNA polymerase or due to deamination of cytosine	ung	GO:0003674,GO:0003824,GO:0004844,GO:0006139,GO:0006259,GO:0006281,GO:0006284,GO:0006285,GO:0006725,GO:0006807,GO:0006950,GO:0006974,GO:0008150,GO:0008152,GO:0009987,GO:0016787,GO:0016798,GO:0016799,GO:0019104,GO:0033554,GO:0034641,GO:0043170,GO:0044237,GO:0044238,GO:0044260,GO:0046483,GO:0050896,GO:0051716,GO:0071704,GO:0090304,GO:0097506,GO:0097510,GO:0140097,GO:1901360	3.2.2.27	ko:K03648	ko03410,ko05340,map03410,map05340	-	-	-	ko00000,ko00001,ko01000,ko03400	-	-	-	UDG
A_burdickii_002641_LytR_C-terminal_domain-containing_protein_[Arthrobacter]	494419.ALPM01000105_gene1011	7.75e-43	150	2DP6P@1|root,330SA@2|Bacteria	2|Bacteria	S	LytR cell envelope-related transcriptional attenuator	-	-	-	-	-	-	-	-	-	-	-	-	LytR_C
A_burdickii_002642_chaperonin_GroEL_[Arthrobacter]	1312954.KI914872_gene833	0	968	COG0459@1|root,COG0459@2|Bacteria,2GKC9@201174|Actinobacteria,1W8B0@1268|Micrococcaceae	201174|Actinobacteria	O	Prevents misfolding and promotes the refolding and proper assembly of unfolded polypeptides generated under stress conditions	groL	GO:0001666,GO:0003674,GO:0005488,GO:0005515,GO:0005575,GO:0005576,GO:0005618,GO:0005622,GO:0005623,GO:0005737,GO:0005829,GO:0005886,GO:0006457,GO:0006458,GO:0006950,GO:0008150,GO:0009266,GO:0009408,GO:0009628,GO:0009987,GO:0016020,GO:0016465,GO:0022610,GO:0030112,GO:0030312,GO:0030313,GO:0031975,GO:0032991,GO:0036293,GO:0040007,GO:0042026,GO:0042603,GO:0043388,GO:0044093,GO:0044183,GO:0044403,GO:0044406,GO:0044419,GO:0044424,GO:0044444,GO:0044445,GO:0044464,GO:0050896,GO:0051082,GO:0051098,GO:0051099,GO:0051101,GO:0051704,GO:0061077,GO:0065007,GO:0065009,GO:0070482,GO:0071944,GO:0101031,GO:1990220,GO:2000677,GO:2000679	-	ko:K04077	ko03018,ko04212,ko04940,ko05134,ko05152,map03018,map04212,map04940,map05134,map05152	-	-	-	ko00000,ko00001,ko03019,ko03029,ko03110,ko04147	-	-	-	Cpn60_TCP1
A_burdickii_002643_WXG100_family_type_VII_secretion_target_[Arthrobacter]	1312954.KI914872_gene832	6.02e-41	137	COG4842@1|root,COG4842@2|Bacteria,2GQI8@201174|Actinobacteria,1WA0Q@1268|Micrococcaceae	201174|Actinobacteria	S	Proteins of 100 residues with WXG	-	-	-	-	-	-	-	-	-	-	-	-	WXG100
A_burdickii_002644_HAMP_domain-containing_histidine_kinase_[Arthrobacter]	1312954.KI914872_gene831	7.57e-247	691	COG0642@1|root,COG2205@2|Bacteria,2GIV9@201174|Actinobacteria,1WCFQ@1268|Micrococcaceae	201174|Actinobacteria	T	HAMP (Histidine kinases, Adenylyl cyclases, Methyl binding proteins, Phosphatases) domain	phoR	-	2.7.13.3	ko:K02484	-	-	-	-	ko00000,ko01000,ko01001,ko02022	-	-	-	HAMP,HATPase_c,HisKA
A_burdickii_002645_response_regulator_transcription_factor_[Arthrobacter]	1312954.KI914872_gene830	1.41e-155	438	COG0745@1|root,COG0745@2|Bacteria,2GIZB@201174|Actinobacteria,1W7R4@1268|Micrococcaceae	201174|Actinobacteria	T	response regulator	phoP	-	-	ko:K02483	-	-	-	-	ko00000,ko02022	-	-	-	Response_reg,Trans_reg_C
A_burdickii_002646_DEAD/DEAH_box_helicase_[Arthrobacter]	494419.ALPM01000105_gene1016	0	1010	COG1061@1|root,COG1061@2|Bacteria,2GIR9@201174|Actinobacteria,1W8GW@1268|Micrococcaceae	201174|Actinobacteria	L	helicase	ercc3	-	3.6.4.12	ko:K10843	ko03022,ko03420,map03022,map03420	M00290	-	-	ko00000,ko00001,ko00002,ko01000,ko03021,ko03400	-	-	-	ERCC3_RAD25_C,Helicase_C_3,ResIII
A_burdickii_002647_helicase-associated_domain-containing_protein_[Arthrobacter]	1312954.KI914872_gene828	5.69e-304	861	COG2378@1|root,COG2378@2|Bacteria,2GURQ@201174|Actinobacteria,1W8YI@1268|Micrococcaceae	201174|Actinobacteria	K	Helicase conserved C-terminal domain	-	-	-	-	-	-	-	-	-	-	-	-	Helicase_C_3
A_burdickii_002649_cold_shock_domain-containing_protein_[Arthrobacter]	1312954.KI914872_gene826	8.37e-76	227	COG1278@1|root,COG1278@2|Bacteria,2IKXN@201174|Actinobacteria,1W9DU@1268|Micrococcaceae	201174|Actinobacteria	K	Cold shock protein domain	cspB	-	-	ko:K03704	-	-	-	-	ko00000,ko03000	-	-	-	CSD
A_burdickii_002650_DUF3027_domain-containing_protein_[Arthrobacter]	1312954.KI914872_gene825	4.8e-46	159	28NWB@1|root,2ZBU7@2|Bacteria,2GJ74@201174|Actinobacteria,1W9R5@1268|Micrococcaceae	201174|Actinobacteria	S	Protein of unknown function (DUF3027)	-	-	-	-	-	-	-	-	-	-	-	-	DUF3027
A_burdickii_002651_MFS_transporter_[Arthrobacter]	1312959.KI914630_gene1691	7.46e-208	585	COG0477@1|root,COG2814@2|Bacteria,2I2EY@201174|Actinobacteria,1W8HW@1268|Micrococcaceae	201174|Actinobacteria	EGP	Transmembrane secretion effector	pimH	-	-	-	-	-	-	-	-	-	-	-	MFS_3
A_burdickii_002652_phosphoserine_transaminase_[Arthrobacter]	1312954.KI914874_gene1424	1.98e-219	611	COG1932@1|root,COG1932@2|Bacteria,2GKYK@201174|Actinobacteria,1W7JW@1268|Micrococcaceae	201174|Actinobacteria	EH	Catalyzes the reversible conversion of 3- phosphohydroxypyruvate to phosphoserine and of 3-hydroxy-2-oxo-4- phosphonooxybutanoate to phosphohydroxythreonine	serC	GO:0001505,GO:0003674,GO:0003824,GO:0004760,GO:0005575,GO:0005576,GO:0005622,GO:0005623,GO:0005737,GO:0005777,GO:0005886,GO:0006082,GO:0006520,GO:0006544,GO:0006545,GO:0006807,GO:0008150,GO:0008152,GO:0008453,GO:0008483,GO:0008652,GO:0009058,GO:0009069,GO:0009070,GO:0009987,GO:0016020,GO:0016053,GO:0016740,GO:0016769,GO:0017144,GO:0019265,GO:0019752,GO:0040007,GO:0042133,GO:0042136,GO:0042579,GO:0043226,GO:0043227,GO:0043229,GO:0043231,GO:0043436,GO:0044237,GO:0044238,GO:0044249,GO:0044281,GO:0044283,GO:0044424,GO:0044444,GO:0044464,GO:0046394,GO:0065007,GO:0065008,GO:0071704,GO:0071944,GO:1901564,GO:1901566,GO:1901576,GO:1901605,GO:1901607	2.6.1.52	ko:K00831	ko00260,ko00680,ko00750,ko01100,ko01120,ko01130,ko01200,ko01230,map00260,map00680,map00750,map01100,map01120,map01130,map01200,map01230	M00020,M00124	R04173,R05085	RC00006,RC00036	ko00000,ko00001,ko00002,ko01000,ko01007	-	-	-	Aminotran_5
A_burdickii_002653_metal-dependent_transcriptional_regulator_[Arthrobacter]	1312954.KI914874_gene1423	1.4e-146	415	COG1321@1|root,COG1321@2|Bacteria,2GKMC@201174|Actinobacteria,1W8V6@1268|Micrococcaceae	201174|Actinobacteria	K	Helix-turn-helix diphteria tox regulatory element	ideR	GO:0003674,GO:0003676,GO:0003677,GO:0005488,GO:0005506,GO:0005575,GO:0005618,GO:0005622,GO:0005623,GO:0005737,GO:0005886,GO:0006355,GO:0006518,GO:0006725,GO:0006807,GO:0006950,GO:0006979,GO:0008150,GO:0008152,GO:0008198,GO:0008270,GO:0009058,GO:0009237,GO:0009712,GO:0009889,GO:0009890,GO:0009892,GO:0009987,GO:0010468,GO:0010556,GO:0010558,GO:0010605,GO:0010629,GO:0016020,GO:0016151,GO:0018958,GO:0019184,GO:0019219,GO:0019222,GO:0019290,GO:0019540,GO:0019748,GO:0030145,GO:0030312,GO:0031323,GO:0031324,GO:0031326,GO:0031327,GO:0034641,GO:0040007,GO:0043043,GO:0043167,GO:0043169,GO:0043603,GO:0043604,GO:0044237,GO:0044249,GO:0044271,GO:0044424,GO:0044464,GO:0044550,GO:0045892,GO:0045934,GO:0046870,GO:0046872,GO:0046914,GO:0048519,GO:0048523,GO:0050789,GO:0050794,GO:0050896,GO:0050897,GO:0051171,GO:0051172,GO:0051186,GO:0051188,GO:0051252,GO:0051253,GO:0060255,GO:0065007,GO:0071704,GO:0071944,GO:0080090,GO:0097159,GO:1901360,GO:1901363,GO:1901564,GO:1901566,GO:1901576,GO:1901615,GO:1902679,GO:1903506,GO:1903507,GO:2000112,GO:2000113,GO:2001141	-	ko:K03709	-	-	-	-	ko00000,ko03000	-	-	-	Fe_dep_repr_C,Fe_dep_repress,FeoA
A_burdickii_002654_C40_family_peptidase_[Arthrobacter]	494419.ALPM01000105_gene1026	6.03e-61	202	COG0791@1|root,COG0791@2|Bacteria,2IBQZ@201174|Actinobacteria,1W9MN@1268|Micrococcaceae	201174|Actinobacteria	M	NlpC/P60 family	-	-	-	-	-	-	-	-	-	-	-	-	NLPC_P60
A_burdickii_002655_HNH_endonuclease_[Arthrobacter]	1312954.KI914874_gene1420	1.36e-106	308	COG1403@1|root,COG1403@2|Bacteria,2GN1W@201174|Actinobacteria,1W8YF@1268|Micrococcaceae	201174|Actinobacteria	L	HNH endonuclease	-	-	-	-	-	-	-	-	-	-	-	-	HNH,HNH_5
A_burdickii_002656_molybdenum_cofactor_guanylyltransferase_[Arthrobacter]	494419.ALPM01000105_gene1028	3.95e-49	166	COG0746@1|root,COG0746@2|Bacteria,2GJVE@201174|Actinobacteria	201174|Actinobacteria	H	Transfers a GMP moiety from GTP to Mo-molybdopterin (Mo- MPT) cofactor (Moco or molybdenum cofactor) to form Mo- molybdopterin guanine dinucleotide (Mo-MGD) cofactor	mobA	-	-	-	-	-	-	-	-	-	-	-	NTP_transf_3
A_burdickii_002657_DUF6457_domain-containing_protein_[Arthrobacter]	1312954.KI914874_gene1417	8.61e-33	116	COG0746@1|root,COG0746@2|Bacteria,2HFT1@201174|Actinobacteria,1WA5Z@1268|Micrococcaceae	201174|Actinobacteria	H	molybdenum cofactor guanylyltransferase activity	-	-	-	-	-	-	-	-	-	-	-	-	-
A_burdickii_002658_molybdopterin_molybdotransferase_MoeA_[Arthrobacter]	1312954.KI914874_gene1416	2.45e-228	637	COG0303@1|root,COG0303@2|Bacteria,2GP1B@201174|Actinobacteria,1W8M9@1268|Micrococcaceae	201174|Actinobacteria	H	Probable molybdopterin binding domain	moaA2	-	2.10.1.1	ko:K03750	ko00790,ko01100,map00790,map01100	-	R09735	RC03462	ko00000,ko00001,ko01000	-	-	-	MoCF_biosynth,MoeA_C,MoeA_N
A_burdickii_002659_formate_dehydrogenase_accessory_sulfurtransferase_FdhD_[Arthrobacter]	1312954.KI914874_gene1414	3.91e-166	467	COG1526@1|root,COG1526@2|Bacteria,2GKWC@201174|Actinobacteria,1W8DX@1268|Micrococcaceae	201174|Actinobacteria	C	Required for formate dehydrogenase (FDH) activity. Acts as a sulfur carrier protein that transfers sulfur from IscS to the molybdenum cofactor prior to its insertion into FDH	fdhD	-	-	ko:K02379	-	-	-	-	ko00000	-	-	-	FdhD-NarQ
A_burdickii_002660_amino_acid_ABC_transporter_ATP-binding_protein_[Arthrobacter]	1312954.KI914874_gene1413	6.48e-152	431	COG1126@1|root,COG1126@2|Bacteria,2GIZW@201174|Actinobacteria,1W84A@1268|Micrococcaceae	201174|Actinobacteria	E	AAA domain, putative AbiEii toxin, Type IV TA system	glnQ	-	-	ko:K10010	ko02010,map02010	M00234	-	-	ko00000,ko00001,ko00002,ko01000,ko02000	3.A.1.3.10,3.A.1.3.14	-	-	ABC_tran
A_burdickii_002661_amino_acid_ABC_transporter_permease_[Arthrobacter]	1312954.KI914874_gene1412	1.89e-128	368	COG0765@1|root,COG0765@2|Bacteria,2GJJ9@201174|Actinobacteria	201174|Actinobacteria	E	ABC transporter	tcyA/tcyB	-	-	ko:K02029,ko:K02424,ko:K10009	ko02010,map02010	M00234,M00236	-	-	ko00000,ko00001,ko00002,ko02000,ko02035	3.A.1.3,3.A.1.3.10,3.A.1.3.14	-	-	BPD_transp_1,SBP_bac_3
A_burdickii_002662_amino_acid_ABC_transporter_substrate-binding_protein_[Arthrobacter]	1312954.KI914874_gene1411	1.54e-146	418	COG0834@1|root,COG0834@2|Bacteria,2I3WP@201174|Actinobacteria,1W8T1@1268|Micrococcaceae	201174|Actinobacteria	ET	Bacterial periplasmic substrate-binding proteins	tcyA	-	-	ko:K02424	ko02010,map02010	M00234	-	-	ko00000,ko00001,ko00002,ko02000,ko02035	3.A.1.3.10,3.A.1.3.14	-	-	SBP_bac_3
A_burdickii_002663_ABC_transporter_ATP-binding_protein/permease_[Arthrobacter]	443906.CMM_2666	0	1028	COG1132@1|root,COG1132@2|Bacteria,2GITR@201174|Actinobacteria,4FR1P@85023|Microbacteriaceae	201174|Actinobacteria	V	ABC transporter transmembrane region	-	-	-	ko:K06147,ko:K06148	-	-	-	-	ko00000,ko02000	3.A.1,3.A.1.106,3.A.1.109,3.A.1.21	-	-	ABC_membrane,ABC_tran
A_burdickii_002664_NUDIX_domain-containing_protein_[Arthrobacter]	930171.Asphe3_08440	2.86e-39	135	COG0494@1|root,COG0494@2|Bacteria,2IRKE@201174|Actinobacteria,1W9ZC@1268|Micrococcaceae	201174|Actinobacteria	L	NUDIX domain	-	-	-	-	-	-	-	-	-	-	-	-	NUDIX
A_burdickii_002666_hypothetical_protein_JC-0161tmp_002666_[Arthrobacter]	494419.ALPM01000105_gene1041	7.53e-71	221	2EIN2@1|root,33CDB@2|Bacteria,2IJBI@201174|Actinobacteria,1W99T@1268|Micrococcaceae	201174|Actinobacteria	-	-	-	-	-	-	-	-	-	-	-	-	-	-	-
A_burdickii_002667_DNA_helicase_PcrA_[Arthrobacter]	1312954.KI914874_gene1406	0	1407	COG0210@1|root,COG0210@2|Bacteria,2GISS@201174|Actinobacteria,1W84Y@1268|Micrococcaceae	201174|Actinobacteria	L	ATP-dependent DNA helicase	pcrA	GO:0000018,GO:0000166,GO:0000287,GO:0003674,GO:0003678,GO:0003824,GO:0004003,GO:0004386,GO:0005488,GO:0005575,GO:0005618,GO:0005622,GO:0005623,GO:0005886,GO:0006139,GO:0006259,GO:0006281,GO:0006302,GO:0006725,GO:0006807,GO:0006950,GO:0006974,GO:0006996,GO:0008026,GO:0008094,GO:0008150,GO:0008152,GO:0009314,GO:0009411,GO:0009416,GO:0009628,GO:0009650,GO:0009892,GO:0009987,GO:0010605,GO:0016020,GO:0016043,GO:0016462,GO:0016787,GO:0016817,GO:0016818,GO:0016887,GO:0017076,GO:0017111,GO:0019219,GO:0019222,GO:0030312,GO:0030554,GO:0031323,GO:0031324,GO:0032392,GO:0032508,GO:0032552,GO:0032554,GO:0032558,GO:0032564,GO:0032991,GO:0033202,GO:0033554,GO:0034641,GO:0036094,GO:0040007,GO:0042623,GO:0043138,GO:0043140,GO:0043167,GO:0043168,GO:0043169,GO:0043170,GO:0044237,GO:0044238,GO:0044260,GO:0044424,GO:0044464,GO:0045910,GO:0045934,GO:0046483,GO:0046872,GO:0048519,GO:0048523,GO:0050789,GO:0050794,GO:0050896,GO:0051052,GO:0051053,GO:0051171,GO:0051172,GO:0051276,GO:0051716,GO:0060255,GO:0060542,GO:0060543,GO:0065007,GO:0070035,GO:0071103,GO:0071704,GO:0071840,GO:0071944,GO:0080090,GO:0090304,GO:0097159,GO:0097367,GO:0140097,GO:1901265,GO:1901360,GO:1901363,GO:1902494	3.6.4.12	ko:K03657	ko03420,ko03430,map03420,map03430	-	-	-	ko00000,ko00001,ko01000,ko03400	-	-	-	UvrD-helicase,UvrD_C
A_burdickii_002668_ADP-forming_succinate--CoA_ligase_subunit_beta_[Arthrobacter]	494419.ALPM01000106_gene1000	7.1e-243	671	COG0045@1|root,COG0045@2|Bacteria,2GKSB@201174|Actinobacteria,1W847@1268|Micrococcaceae	201174|Actinobacteria	C	Succinyl-CoA synthetase functions in the citric acid cycle (TCA), coupling the hydrolysis of succinyl-CoA to the synthesis of either ATP or GTP and thus represents the only step of substrate-level phosphorylation in the TCA. The beta subunit provides nucleotide specificity of the enzyme and binds the substrate succinate, while the binding sites for coenzyme A and phosphate are found in the alpha subunit	sucC	-	6.2.1.5	ko:K01903	ko00020,ko00640,ko00660,ko00720,ko01100,ko01110,ko01120,ko01130,ko01200,map00020,map00640,map00660,map00720,map01100,map01110,map01120,map01130,map01200	M00009,M00011,M00173,M00374,M00620	R00405,R02404	RC00004,RC00014	ko00000,ko00001,ko00002,ko01000	-	-	-	ATP-grasp_2,Ligase_CoA
A_burdickii_002669_succinate--CoA_ligase_subunit_alpha_[Arthrobacter]	1312954.KI914874_gene1404	3.12e-197	548	COG0074@1|root,COG0074@2|Bacteria,2GK00@201174|Actinobacteria,1W8NT@1268|Micrococcaceae	201174|Actinobacteria	C	Succinyl-CoA synthetase functions in the citric acid cycle (TCA), coupling the hydrolysis of succinyl-CoA to the synthesis of either ATP or GTP and thus represents the only step of substrate-level phosphorylation in the TCA. The alpha subunit of the enzyme binds the substrates coenzyme A and phosphate, while succinate binding and nucleotide specificity is provided by the beta subunit	sucD	GO:0005575,GO:0005618,GO:0005622,GO:0005623,GO:0005737,GO:0005829,GO:0005886,GO:0008150,GO:0016020,GO:0030312,GO:0040007,GO:0044424,GO:0044444,GO:0044464,GO:0071944	6.2.1.5	ko:K01902	ko00020,ko00640,ko00660,ko00720,ko01100,ko01110,ko01120,ko01130,ko01200,map00020,map00640,map00660,map00720,map01100,map01110,map01120,map01130,map01200	M00009,M00011,M00173,M00374,M00620	R00405,R02404	RC00004,RC00014	ko00000,ko00001,ko00002,ko01000	-	-	-	CoA_binding,Ligase_CoA
A_burdickii_002670_zinc-dependent_alcohol_dehydrogenase_family_protein_[Arthrobacter]	1312959.KI914630_gene1732	2.07e-223	619	COG1063@1|root,COG1063@2|Bacteria,2GISW@201174|Actinobacteria,1W8BC@1268|Micrococcaceae	201174|Actinobacteria	E	Alcohol dehydrogenase GroES-like domain	-	-	-	-	-	-	-	-	-	-	-	-	ADH_N,ADH_N_assoc,ADH_zinc_N
A_burdickii_002671_SRPBCC_family_protein_[Arthrobacter]	1312954.KI914874_gene1398	1.19e-76	231	COG3832@1|root,COG3832@2|Bacteria,2IFJT@201174|Actinobacteria,1WA32@1268|Micrococcaceae	201174|Actinobacteria	S	PFAM Polyketide cyclase dehydrase	-	-	-	-	-	-	-	-	-	-	-	-	Polyketide_cyc2
A_burdickii_002672_trypsin-like_peptidase_domain-containing_protein_[Arthrobacter]	1151122.AQYD01000004_gene2613	4.08e-144	415	COG0265@1|root,COG0265@2|Bacteria,2GNZT@201174|Actinobacteria	201174|Actinobacteria	O	Peptidase s1 and s6 chymotrypsin hap	-	-	-	-	-	-	-	-	-	-	-	-	PDZ_2,Trypsin_2
A_burdickii_002673_VIT1/CCC1_family_protein_[Arthrobacter]	1312954.KI914874_gene1397	4.83e-204	573	COG1814@1|root,COG1814@2|Bacteria,2GIZ3@201174|Actinobacteria,1W7KV@1268|Micrococcaceae	201174|Actinobacteria	S	VIT family	-	-	-	-	-	-	-	-	-	-	-	-	VIT1
A_burdickii_002674_long-chain-fatty-acid--CoA_ligase_[Arthrobacter]	1312954.KI914859_gene1485	5.77e-307	849	COG0318@1|root,COG0318@2|Bacteria,2GIUC@201174|Actinobacteria,1W7Z7@1268|Micrococcaceae	201174|Actinobacteria	IQ	Activates fatty acids by binding to coenzyme A	fadD2	-	6.2.1.3	ko:K01897	ko00061,ko00071,ko01100,ko01212,ko02024,ko03320,ko04146,ko04216,ko04714,ko04920,map00061,map00071,map01100,map01212,map02024,map03320,map04146,map04216,map04714,map04920	M00086	R01280	RC00004,RC00014	ko00000,ko00001,ko00002,ko01000,ko01004,ko04147	4.C.1.1	-	-	AMP-binding,AMP-binding_C
A_burdickii_002676_sodium:solute_symporter_[Arthrobacter]	1312954.KI914859_gene1487	3.7e-288	796	COG0591@1|root,COG0591@2|Bacteria,2GKPW@201174|Actinobacteria,1W7UP@1268|Micrococcaceae	201174|Actinobacteria	E	Belongs to the sodium solute symporter (SSF) (TC 2.A.21) family	-	-	-	ko:K03307	-	-	-	-	ko00000	2.A.21	-	-	SSF
A_burdickii_002677_helix-turn-helix_domain-containing_protein_[Arthrobacter]	494419.ALPM01000108_gene978	4.87e-120	344	COG1396@1|root,COG1396@2|Bacteria,2INQP@201174|Actinobacteria,1W9BT@1268|Micrococcaceae	201174|Actinobacteria	K	transcriptional regulator	-	-	-	-	-	-	-	-	-	-	-	-	Cupin_2,HTH_3,HTH_31
A_burdickii_002680_thiamine_pyrophosphate-binding_protein_[Arthrobacter]	1312954.KI914859_gene1491	0	984	COG0028@1|root,COG0028@2|Bacteria,2GKQM@201174|Actinobacteria,1W8I6@1268|Micrococcaceae	201174|Actinobacteria	EH	Belongs to the TPP enzyme family	ilvB4	-	2.2.1.6	ko:K01652	ko00290,ko00650,ko00660,ko00770,ko01100,ko01110,ko01130,ko01210,ko01230,map00290,map00650,map00660,map00770,map01100,map01110,map01130,map01210,map01230	M00019,M00570	R00006,R00014,R00226,R03050,R04672,R04673,R08648	RC00027,RC00106,RC01192,RC02744,RC02893	ko00000,ko00001,ko00002,ko01000	-	-	-	TPP_enzyme_C,TPP_enzyme_M,TPP_enzyme_N
A_burdickii_002681_DUF2945_domain-containing_protein_[Arthrobacter]	1312954.KI914859_gene1492	2.56e-29	105	2DP23@1|root,3307G@2|Bacteria,2I053@201174|Actinobacteria,1WA7E@1268|Micrococcaceae	201174|Actinobacteria	S	Protein of unknown function (DUF2945)	-	-	-	-	-	-	-	-	-	-	-	-	DUF2945
A_burdickii_002682_DUF3140_domain-containing_protein_[Arthrobacter]	1312954.KI914859_gene1493	3.25e-56	177	2CGGQ@1|root,32S3Z@2|Bacteria,2IQ59@201174|Actinobacteria,1WBKA@1268|Micrococcaceae	201174|Actinobacteria	S	Protein of unknown function (DUF3140)	-	-	-	-	-	-	-	-	-	-	-	-	DUF3140
A_burdickii_002683_hypothetical_protein_JC-0161tmp_002683_[Arthrobacter]	1312954.KI914859_gene1494	1.42e-108	314	2C7GR@1|root,32H51@2|Bacteria,2IPDA@201174|Actinobacteria,1WC70@1268|Micrococcaceae	201174|Actinobacteria	-	-	-	-	-	-	-	-	-	-	-	-	-	-	-
A_burdickii_002684_FAD-dependent_monooxygenase_[Arthrobacter]	1312954.KI914859_gene1495	1.46e-169	485	COG0654@1|root,COG0654@2|Bacteria,2HT9P@201174|Actinobacteria,1WA08@1268|Micrococcaceae	201174|Actinobacteria	CH	FAD binding domain	-	-	-	-	-	-	-	-	-	-	-	-	FAD_binding_3
A_burdickii_002685_class_I_SAM-dependent_methyltransferase_[Arthrobacter]	1312954.KI914859_gene1496	2.24e-105	311	COG0500@1|root,COG2226@2|Bacteria,2I3XA@201174|Actinobacteria,1WCEF@1268|Micrococcaceae	201174|Actinobacteria	Q	Methyltransferase domain	-	-	-	-	-	-	-	-	-	-	-	-	Methyltransf_11,Methyltransf_25
A_burdickii_002686_type_III_polyketide_synthase_[Arthrobacter]	1312954.KI914859_gene1497	2.01e-229	638	COG3424@1|root,COG3424@2|Bacteria,2GV0U@201174|Actinobacteria,1W7QY@1268|Micrococcaceae	201174|Actinobacteria	Q	Chalcone and stilbene synthases, N-terminal domain	-	-	-	ko:K16167	-	-	-	-	ko00000,ko01008	-	-	-	Chal_sti_synt_C,Chal_sti_synt_N
A_burdickii_002687_SDR_family_oxidoreductase_[Arthrobacter]	1312954.KI914859_gene1498	2.88e-181	508	COG1028@1|root,COG1028@2|Bacteria,2GJU1@201174|Actinobacteria,1W8A9@1268|Micrococcaceae	201174|Actinobacteria	IQ	KR domain	-	-	-	-	-	-	-	-	-	-	-	-	adh_short_C2
A_burdickii_002689_transglycosylase_family_protein_[Arthrobacter]	1312954.KI914859_gene1500	5.85e-95	285	COG1652@1|root,COG1652@2|Bacteria,2GK68@201174|Actinobacteria,1W98D@1268|Micrococcaceae	201174|Actinobacteria	S	Transglycosylase-like domain	-	-	-	ko:K21687,ko:K21691	-	-	-	-	ko00000	-	GH23	-	LysM,Transglycosylas
A_burdickii_002690_formaldehyde_dehydrogenase,_glutathione-independent_[Arthrobacter]	1312954.KI914859_gene1502	3.14e-275	754	COG1063@1|root,COG1063@2|Bacteria,2GISW@201174|Actinobacteria,1W8F1@1268|Micrococcaceae	201174|Actinobacteria	E	TIGRFAM formaldehyde dehydrogenase, glutathione-independent	fdhA	-	1.2.1.46	ko:K00148	ko00625,ko00680,ko01100,ko01120,ko01200,map00625,map00680,map01100,map01120,map01200	-	R00604	RC00188	ko00000,ko00001,ko01000	-	-	-	ADH_N,ADH_zinc_N,AlaDh_PNT_C
A_burdickii_002691_SDR_family_NAD(P)-dependent_oxidoreductase_[Arthrobacter]	1312959.KI914654_gene595	7.38e-105	311	COG0300@1|root,COG0300@2|Bacteria,2GKJE@201174|Actinobacteria	201174|Actinobacteria	P	Belongs to the short-chain dehydrogenases reductases (SDR) family	-	-	-	ko:K07124	-	-	-	-	ko00000	-	-	-	adh_short
A_burdickii_002693_DUF1508_domain-containing_protein_[Arthrobacter]	1158050.KB895459_gene2531	2.7e-11	62	COG3422@1|root,COG3422@2|Bacteria	2|Bacteria	S	double-strand break repair	-	-	-	ko:K09946	-	-	-	-	ko00000	-	-	-	DUF1508
A_burdickii_002694_aconitate_hydratase_[Arthrobacter]	1312954.KI914859_gene1505	0	1701	COG1048@1|root,COG1048@2|Bacteria,2GJD5@201174|Actinobacteria,1W7J5@1268|Micrococcaceae	201174|Actinobacteria	C	Catalyzes the isomerization of citrate to isocitrate via cis-aconitate	acnA	GO:0003674,GO:0003676,GO:0003723,GO:0003729,GO:0003730,GO:0003824,GO:0003994,GO:0005488,GO:0005506,GO:0005575,GO:0005576,GO:0005618,GO:0005622,GO:0005623,GO:0005737,GO:0005739,GO:0005829,GO:0005886,GO:0006082,GO:0006091,GO:0006099,GO:0006101,GO:0006629,GO:0006631,GO:0008150,GO:0008152,GO:0008198,GO:0009060,GO:0009987,GO:0010035,GO:0010038,GO:0010039,GO:0015980,GO:0016020,GO:0016829,GO:0016835,GO:0016836,GO:0016999,GO:0017144,GO:0019541,GO:0019679,GO:0019752,GO:0030312,GO:0030350,GO:0032787,GO:0040007,GO:0042221,GO:0043167,GO:0043169,GO:0043226,GO:0043227,GO:0043229,GO:0043231,GO:0043436,GO:0044237,GO:0044238,GO:0044255,GO:0044281,GO:0044424,GO:0044444,GO:0044464,GO:0045333,GO:0046459,GO:0046872,GO:0046914,GO:0047456,GO:0048037,GO:0050896,GO:0051536,GO:0051538,GO:0051539,GO:0051540,GO:0055114,GO:0071704,GO:0071944,GO:0072350,GO:0097159,GO:1901363	4.2.1.3	ko:K01681	ko00020,ko00630,ko00720,ko01100,ko01110,ko01120,ko01130,ko01200,ko01210,ko01230,map00020,map00630,map00720,map01100,map01110,map01120,map01130,map01200,map01210,map01230	M00009,M00010,M00012,M00173,M00740	R01324,R01325,R01900	RC00497,RC00498,RC00618	br01601,ko00000,ko00001,ko00002,ko01000	-	-	-	Aconitase,Aconitase_C
A_burdickii_002695_GntR_family_transcriptional_regulator_[Arthrobacter]	1312954.KI914859_gene1506	1.39e-131	376	COG1802@1|root,COG1802@2|Bacteria	2|Bacteria	K	Transcriptional regulator	-	-	-	-	-	-	-	-	-	-	-	-	FCD,GntR
A_burdickii_002696_nucleoside_hydrolase_[Arthrobacter]	1312954.KI914859_gene1507	2.37e-188	530	COG1957@1|root,COG1957@2|Bacteria,2GP6N@201174|Actinobacteria,1W7XP@1268|Micrococcaceae	201174|Actinobacteria	F	nucleoside hydrolase	iunH	-	3.2.2.1	ko:K01239,ko:K01250	ko00230,ko00760,ko01100,map00230,map00760,map01100	-	R01245,R01273,R01677,R01770,R02143	RC00033,RC00063,RC00122,RC00318,RC00485	ko00000,ko00001,ko01000	-	-	-	IU_nuc_hydro
A_burdickii_002698_energy-coupling_factor_transporter_transmembrane_protein_EcfT_[Arthrobacter]	1312954.KI914859_gene1509	3.31e-112	329	COG0619@1|root,COG0619@2|Bacteria	2|Bacteria	P	transmembrane transporter activity	ecfT	GO:0003674,GO:0005215,GO:0005575,GO:0005623,GO:0005886,GO:0006810,GO:0006811,GO:0006820,GO:0006855,GO:0008150,GO:0008509,GO:0008514,GO:0015075,GO:0015238,GO:0015711,GO:0015893,GO:0016020,GO:0022857,GO:0032217,GO:0032218,GO:0034220,GO:0035461,GO:0042221,GO:0042493,GO:0044464,GO:0050896,GO:0051179,GO:0051180,GO:0051234,GO:0055085,GO:0071702,GO:0071705,GO:0071944,GO:0090482,GO:0098656	-	ko:K02008,ko:K16783,ko:K16785	ko02010,map02010	M00245,M00246,M00581,M00582	-	-	ko00000,ko00001,ko00002,ko02000	3.A.1.18,3.A.1.22,3.A.1.23,3.A.1.25,3.A.1.25.1,3.A.1.28,3.A.1.29,3.A.1.30,3.A.1.31,3.A.1.32,3.A.1.33,3.A.1.35	-	-	CbiQ
A_burdickii_002699_ATP-binding_cassette_domain-containing_protein_[Arthrobacter]	1312954.KI914859_gene1510	1.34e-182	531	COG1123@1|root,COG4172@2|Bacteria,2H2BQ@201174|Actinobacteria	201174|Actinobacteria	P	ABC transporter, ATP-binding protein	ykoD	-	-	ko:K16784,ko:K16786,ko:K16787	ko02010,map02010	M00581,M00582	-	-	ko00000,ko00001,ko00002,ko01000,ko02000	3.A.1.25,3.A.1.25.1,3.A.1.28,3.A.1.29,3.A.1.30,3.A.1.31,3.A.1.32,3.A.1.33,3.A.1.35	-	-	ABC_tran
A_burdickii_002700_alpha/beta_fold_hydrolase_[Arthrobacter]	1150398.JIBJ01000004_gene2841	5.1e-117	345	COG2267@1|root,COG2267@2|Bacteria,2I2Q9@201174|Actinobacteria,1WBC5@1268|Micrococcaceae	201174|Actinobacteria	I	Alpha/beta hydrolase family	-	-	-	-	-	-	-	-	-	-	-	-	Abhydrolase_1
A_burdickii_002701_DEAD/DEAH_box_helicase_[Arthrobacter]	1312954.KI914859_gene1514	0	1806	COG0553@1|root,COG4715@1|root,COG0553@2|Bacteria,COG4715@2|Bacteria,2GISC@201174|Actinobacteria,1W7XC@1268|Micrococcaceae	201174|Actinobacteria	L	helicase	helZ	-	-	-	-	-	-	-	-	-	-	-	Helicase_C,SNF2_N,SNF2_assoc,SWIM
A_burdickii_002702_cation:proton_antiporter_[Arthrobacter]	1312959.KI914690_gene2827	4.84e-234	653	COG0025@1|root,COG0025@2|Bacteria,2GKCK@201174|Actinobacteria,1WB01@1268|Micrococcaceae	201174|Actinobacteria	P	Sodium/hydrogen exchanger family	-	-	-	-	-	-	-	-	-	-	-	-	Na_H_Exchanger
A_burdickii_002703_benzoate/H(+)_symporter_BenE_family_transporter_[Arthrobacter]	1158050.KB895453_gene1163	2.59e-148	432	COG3135@1|root,COG3135@2|Bacteria,2GNQX@201174|Actinobacteria,1W9WJ@1268|Micrococcaceae	201174|Actinobacteria	Q	benzoate	benE	-	-	ko:K05782	-	-	-	-	ko00000,ko02000	2.A.46.1	-	-	BenE
A_burdickii_002704_helix-turn-helix_transcriptional_regulator_[Arthrobacter]	494419.ALPM01000110_gene2411	1.42e-58	188	COG1476@1|root,COG1476@2|Bacteria,2I3PY@201174|Actinobacteria	201174|Actinobacteria	K	Helix-turn-helix domain	-	-	-	-	-	-	-	-	-	-	-	-	HTH_3
A_burdickii_002706_LLM_class_flavin-dependent_oxidoreductase_[Arthrobacter]	1312954.KI914859_gene1522	9.3e-186	522	COG2141@1|root,COG2141@2|Bacteria,2GJ66@201174|Actinobacteria,1W89F@1268|Micrococcaceae	201174|Actinobacteria	C	Luciferase-like monooxygenase	yvbT	-	-	-	-	-	-	-	-	-	-	-	Bac_luciferase
A_burdickii_002707_cold-shock_protein_[Arthrobacter]	1312954.KI914859_gene1523	5.69e-44	142	COG1278@1|root,COG1278@2|Bacteria,2GQRU@201174|Actinobacteria	201174|Actinobacteria	K	Cold shock protein	-	-	-	ko:K03704	-	-	-	-	ko00000,ko03000	-	-	-	CSD
A_burdickii_002708_TM0106_family_RecB-like_putative_nuclease_[Arthrobacter]	494419.ALPM01000110_gene2412	0	1498	COG1112@1|root,COG2251@1|root,COG1112@2|Bacteria,COG2251@2|Bacteria,2GMX8@201174|Actinobacteria,1W8PR@1268|Micrococcaceae	201174|Actinobacteria	L	RNase_H superfamily	-	-	-	-	-	-	-	-	-	-	-	-	AAA_12,AAA_30,RNase_H_2
A_burdickii_002709_DUF3817_domain-containing_protein_[Arthrobacter]	494419.ALPM01000110_gene2413	2.27e-69	213	2DMKG@1|root,32S6P@2|Bacteria,2IP7C@201174|Actinobacteria,1W9UA@1268|Micrococcaceae	201174|Actinobacteria	S	Domain of unknown function (DUF3817)	-	-	-	-	-	-	-	-	-	-	-	-	DUF3817
A_burdickii_002710_DUF3253_domain-containing_protein_[Arthrobacter]	1416752.AYME01000002_gene765	2.14e-35	129	COG0823@1|root,COG0823@2|Bacteria,2GRR2@201174|Actinobacteria	201174|Actinobacteria	U	Protein conserved in bacteria	-	-	-	-	-	-	-	-	-	-	-	-	DUF3253
A_burdickii_002711_isopenicillin_N_synthase_family_oxygenase_[Arthrobacter]	1077972.ARGLB_014_00140	4.18e-183	516	COG3491@1|root,COG3491@2|Bacteria,2GT52@201174|Actinobacteria,1WAUG@1268|Micrococcaceae	201174|Actinobacteria	C	Belongs to the iron ascorbate-dependent oxidoreductase family	efe	-	-	-	-	-	-	-	-	-	-	-	2OG-FeII_Oxy,DIOX_N
A_burdickii_002712_DUF1232_domain-containing_protein_[Arthrobacter]	494419.ALPM01000056_gene3052	7.81e-44	148	COG3339@1|root,COG3339@2|Bacteria,2IMW8@201174|Actinobacteria	201174|Actinobacteria	S	Protein of unknown function (DUF1232)	-	-	-	-	-	-	-	-	-	-	-	-	DUF1232
A_burdickii_002713_TetR/AcrR_family_transcriptional_regulator_[Arthrobacter]	1268303.RHODMAR_1411	4.91e-38	138	COG1309@1|root,COG1309@2|Bacteria,2GP2Z@201174|Actinobacteria,4FZQF@85025|Nocardiaceae	201174|Actinobacteria	K	BetI-type transcriptional repressor, C-terminal	-	-	-	-	-	-	-	-	-	-	-	-	TetR_C_6,TetR_N
A_burdickii_002714_ATP-binding_cassette_domain-containing_protein_[Arthrobacter]	266940.Krad_0396	3.44e-47	165	COG1131@1|root,COG1131@2|Bacteria,2GM8X@201174|Actinobacteria	201174|Actinobacteria	V	ABC transporter	-	-	-	-	-	-	-	-	-	-	-	-	ABC_tran
A_burdickii_002715_YhgE/Pip_domain-containing_protein_[Arthrobacter]	266940.Krad_0395	2.19e-95	320	COG1511@1|root,COG1511@2|Bacteria,2GKEM@201174|Actinobacteria	201174|Actinobacteria	S	YhgE Pip domain protein	-	-	-	ko:K01421	-	-	-	-	ko00000	-	-	-	ABC2_membrane_3,DUF3533
A_burdickii_002716_antibiotic_biosynthesis_monooxygenase_[Arthrobacter]	1121019.AUMN01000003_gene989	1.93e-62	192	COG1359@1|root,COG1359@2|Bacteria,2IQ6Y@201174|Actinobacteria,1W9Q9@1268|Micrococcaceae	201174|Actinobacteria	S	Antibiotic biosynthesis monooxygenase	-	-	-	-	-	-	-	-	-	-	-	-	ABM
A_burdickii_002717_aminopeptidase_[Arthrobacter]	1298860.AUEM01000006_gene2573	3.25e-139	407	COG2309@1|root,COG2309@2|Bacteria,2INAN@201174|Actinobacteria,4FR08@85023|Microbacteriaceae	201174|Actinobacteria	E	Thermophilic metalloprotease (M29)	-	-	-	ko:K19689	-	-	-	-	ko00000,ko01000,ko01002	-	-	-	Peptidase_M29
A_burdickii_002718_FGGY_family_carbohydrate_kinase_[Arthrobacter]	1081644.IMCC13023_10950	1.23e-203	582	COG1070@1|root,COG1070@2|Bacteria,2GNCR@201174|Actinobacteria,4FN56@85023|Microbacteriaceae	201174|Actinobacteria	G	FGGY family of carbohydrate kinases, N-terminal domain	xylB	-	2.7.1.17	ko:K00854	ko00040,ko01100,map00040,map01100	M00014	R01639	RC00002,RC00538	ko00000,ko00001,ko00002,ko01000	-	-	-	FGGY_C,FGGY_N
A_burdickii_002719_BtpA/SgcQ_family_protein_[Arthrobacter]	1380386.JIAW01000021_gene2069	1.73e-129	375	COG0434@1|root,COG0434@2|Bacteria,2I8ZY@201174|Actinobacteria,2350G@1762|Mycobacteriaceae	201174|Actinobacteria	S	BtpA family	sgcQ	-	-	ko:K06971	-	-	-	-	ko00000	-	-	-	BtpA
A_burdickii_002720_DAK2_domain-containing_protein_[Arthrobacter]	1081644.IMCC13023_10980	4.58e-85	257	COG2376@1|root,COG2376@2|Bacteria,2I5BZ@201174|Actinobacteria	201174|Actinobacteria	G	Dak2	-	-	-	-	-	-	-	-	-	-	-	-	Dak2
A_burdickii_002721_dihydroxyacetone_kinase_subunit_DhaK_[Arthrobacter]	411466.ACTODO_00700	7.45e-183	515	COG2376@1|root,COG2376@2|Bacteria,2GJV9@201174|Actinobacteria,4D5BH@85005|Actinomycetales	201174|Actinobacteria	G	Dihydroxyacetone kinase	dhaK	-	2.7.1.121,2.7.1.28,2.7.1.29,4.6.1.15	ko:K00863,ko:K05878	ko00051,ko00561,ko00680,ko01100,ko01120,ko01200,ko04622,map00051,map00561,map00680,map01100,map01120,map01200,map04622	M00344	R01011,R01012,R01059	RC00002,RC00015,RC00017	ko00000,ko00001,ko00002,ko01000	-	-	-	Dak1,Dak2
A_burdickii_002722_ABC_transporter_permease_[Arthrobacter]	1452535.JARD01000023_gene3498	2.91e-135	397	COG1172@1|root,COG1172@2|Bacteria,2IEAP@201174|Actinobacteria,4FRT6@85023|Microbacteriaceae	201174|Actinobacteria	G	Branched-chain amino acid transport system / permease component	-	-	-	-	-	-	-	-	-	-	-	-	BPD_transp_2
A_burdickii_002723_ABC_transporter_permease_[Arthrobacter]	1081644.IMCC13023_11010	2.35e-155	446	COG1172@1|root,COG1172@2|Bacteria,2GM6S@201174|Actinobacteria,4FTEC@85023|Microbacteriaceae	201174|Actinobacteria	G	Branched-chain amino acid transport system / permease component	-	-	-	ko:K10440,ko:K10560	ko02010,map02010	M00212,M00220	-	-	ko00000,ko00001,ko00002,ko02000	3.A.1.2.1,3.A.1.2.13,3.A.1.2.19,3.A.1.2.9	-	-	BPD_transp_2
A_burdickii_002724_sugar_ABC_transporter_ATP-binding_protein_[Arthrobacter]	1452535.JARD01000023_gene3496	1.13e-222	630	COG1129@1|root,COG1129@2|Bacteria,2GJ3F@201174|Actinobacteria,4FQZ5@85023|Microbacteriaceae	201174|Actinobacteria	G	ATPases associated with a variety of cellular activities	-	-	3.6.3.17	ko:K02056,ko:K10441	ko02010,map02010	M00212,M00221	-	-	ko00000,ko00001,ko00002,ko01000,ko02000	3.A.1.2,3.A.1.2.1,3.A.1.2.13,3.A.1.2.19	-	-	ABC_tran
A_burdickii_002725_autoinducer_2_ABC_transporter_substrate-binding_protein_[Arthrobacter]	1452535.JARD01000023_gene3495	3.93e-184	519	COG1879@1|root,COG1879@2|Bacteria,2I43Z@201174|Actinobacteria,4FMN4@85023|Microbacteriaceae	201174|Actinobacteria	G	Periplasmic binding protein domain	-	-	-	ko:K02058	-	M00221	-	-	ko00000,ko00002,ko02000	3.A.1.2	-	-	Peripla_BP_4
A_burdickii_002726_DeoR/GlpR_family_DNA-binding_transcription_regulator_[Arthrobacter]	196162.Noca_3321	1.69e-113	332	COG1349@1|root,COG1349@2|Bacteria,2GMAJ@201174|Actinobacteria,4DUNF@85009|Propionibacteriales	201174|Actinobacteria	K	DeoR C terminal sensor domain	-	-	-	ko:K02444	-	-	-	-	ko00000,ko03000	-	-	-	DeoRC,HTH_DeoR
A_burdickii_002727_GNAT_family_N-acetyltransferase_[Arthrobacter]	930171.Asphe3_05990	7.94e-65	204	COG0454@1|root,COG0456@2|Bacteria,2IMS5@201174|Actinobacteria,1W9YS@1268|Micrococcaceae	201174|Actinobacteria	K	Acetyltransferase (GNAT) domain	-	GO:0003674,GO:0003824,GO:0005575,GO:0005622,GO:0005623,GO:0005737,GO:0008080,GO:0008150,GO:0016407,GO:0016410,GO:0016740,GO:0016746,GO:0016747,GO:0044424,GO:0044464,GO:0048583,GO:0050789,GO:0065007,GO:0080134,GO:1902882	2.3.1.57	ko:K22441	-	-	-	-	ko00000,ko01000	-	-	-	Acetyltransf_1,Acetyltransf_10
A_burdickii_002728_5'-nucleotidase_C-terminal_domain-containing_protein_[Arthrobacter]	1121019.AUMN01000020_gene1654	0	893	COG0737@1|root,COG0737@2|Bacteria,2GKC3@201174|Actinobacteria	201174|Actinobacteria	F	Belongs to the 5'-nucleotidase family	cpdB	-	3.1.3.5,3.1.3.6,3.1.4.16	ko:K01081,ko:K01119	ko00230,ko00240,ko00760,ko01100,ko01110,map00230,map00240,map00760,map01100,map01110	-	R00183,R00511,R00963,R01126,R01227,R01562,R01569,R01664,R01877,R01968,R02088,R02102,R02148,R02323,R02370,R02719,R03346,R03537,R03538,R03929,R05135	RC00017,RC00078,RC00296	ko00000,ko00001,ko01000	-	-	-	5_nucleotid_C,Metallophos
A_burdickii_002729_alpha/beta_hydrolase_[Arthrobacter]	1386089.N865_12700	5.8e-148	426	COG2267@1|root,COG2267@2|Bacteria,2GIVB@201174|Actinobacteria	201174|Actinobacteria	I	Alpha beta hydrolase	-	-	-	-	-	-	-	-	-	-	-	-	Hydrolase_4
A_burdickii_002730_dihydrofolate_reductase_family_protein_[Arthrobacter]	1312959.KI914670_gene1609	7.6e-90	268	COG0262@1|root,COG0262@2|Bacteria,2IHZ7@201174|Actinobacteria,1W9K0@1268|Micrococcaceae	201174|Actinobacteria	H	RibD C-terminal domain	-	-	-	-	-	-	-	-	-	-	-	-	RibD_C
A_burdickii_002731_SDR_family_NAD(P)-dependent_oxidoreductase_[Arthrobacter]	1001240.GY21_16915	1.17e-129	371	COG0300@1|root,COG0300@2|Bacteria,2H30G@201174|Actinobacteria,4FNX4@85023|Microbacteriaceae	201174|Actinobacteria	S	Enoyl-(Acyl carrier protein) reductase	-	-	-	-	-	-	-	-	-	-	-	-	adh_short
A_burdickii_002732_aldo/keto_reductase_[Arthrobacter]	258533.BN977_03164	3.62e-156	446	COG0667@1|root,COG0667@2|Bacteria,2GMRW@201174|Actinobacteria,2372I@1762|Mycobacteriaceae	201174|Actinobacteria	C	Aldo/keto reductase family	-	-	-	-	-	-	-	-	-	-	-	-	Aldo_ket_red
A_burdickii_002733_FadR_family_transcriptional_regulator_[Arthrobacter]	1349820.M707_04730	9.89e-101	299	COG2186@1|root,COG2186@2|Bacteria,2GMTJ@201174|Actinobacteria,1WB0C@1268|Micrococcaceae	201174|Actinobacteria	K	FCD	-	-	-	ko:K05799	-	-	-	-	ko00000,ko03000	-	-	-	FCD,GntR
A_burdickii_002734_aspartate/glutamate_racemase_family_protein_[Arthrobacter]	1121924.ATWH01000014_gene3387	1.38e-77	239	COG4126@1|root,COG4126@2|Bacteria,2IFSR@201174|Actinobacteria,4FQ3R@85023|Microbacteriaceae	201174|Actinobacteria	E	flavin adenine dinucleotide binding	-	-	-	-	-	-	-	-	-	-	-	-	Asp_Glu_race
A_burdickii_002735_sugar-binding_protein_[Arthrobacter]	65497.JODV01000006_gene868	2.52e-90	280	COG1879@1|root,COG1879@2|Bacteria,2I43Z@201174|Actinobacteria	201174|Actinobacteria	G	ABC transporter	-	-	-	ko:K10439	ko02010,ko02030,map02010,map02030	M00212	-	-	ko00000,ko00001,ko00002,ko02000	3.A.1.2.1,3.A.1.2.13,3.A.1.2.19	-	-	Peripla_BP_4
A_burdickii_002736_sugar_ABC_transporter_ATP-binding_protein_[Arthrobacter]	65497.JODV01000006_gene867	1.05e-154	457	COG1129@1|root,COG1129@2|Bacteria,2GJ3F@201174|Actinobacteria,4DYXK@85010|Pseudonocardiales	201174|Actinobacteria	G	Part of the ABC transporter complex RbsABC involved in ribose import. Responsible for energy coupling to the transport system	-	-	3.6.3.17	ko:K10539	ko02010,map02010	M00213	-	-	ko00000,ko00001,ko00002,ko01000,ko02000	3.A.1.2.2	-	-	ABC_tran
A_burdickii_002737_ABC_transporter_permease_[Arthrobacter]	65497.JODV01000006_gene866	6.21e-98	300	COG1172@1|root,COG1172@2|Bacteria,2GJDW@201174|Actinobacteria,4E17N@85010|Pseudonocardiales	201174|Actinobacteria	G	Belongs to the binding-protein-dependent transport system permease family	-	-	-	ko:K17203	ko02010,map02010	M00590	-	-	ko00000,ko00001,ko00002,ko02000	3.A.1.2.11,3.A.1.2.16	-	-	BPD_transp_2
A_burdickii_002738_NAD(P)-dependent_oxidoreductase_[Arthrobacter]	930171.Asphe3_17380	1.76e-200	556	COG0451@1|root,COG0451@2|Bacteria,2GP24@201174|Actinobacteria	201174|Actinobacteria	M	Epimerase dehydratase	-	-	5.1.3.2	ko:K01784	ko00052,ko00520,ko01100,map00052,map00520,map01100	M00361,M00362,M00632	R00291,R02984	RC00289	ko00000,ko00001,ko00002,ko01000	-	-	-	Epimerase
A_burdickii_002739_hypothetical_protein_JC-0161tmp_002739_[Arthrobacter]	1312959.KI914654_gene589	4.64e-189	543	COG3395@1|root,COG3395@2|Bacteria,2HYP6@201174|Actinobacteria,1W91S@1268|Micrococcaceae	201174|Actinobacteria	S	Putative nucleotide-binding of sugar-metabolising enzyme	-	-	-	-	-	-	-	-	-	-	-	-	DUF1357_C,DUF1537
A_burdickii_002740_NAD(P)-dependent_oxidoreductase_[Arthrobacter]	1132441.KI519454_gene70	1.15e-137	398	COG2084@1|root,COG2084@2|Bacteria,2GNB0@201174|Actinobacteria,1W9CK@1268|Micrococcaceae	201174|Actinobacteria	I	NAD-binding of NADP-dependent 3-hydroxyisobutyrate dehydrogenase	-	-	1.1.1.31,1.1.1.411	ko:K00020,ko:K08319	ko00280,ko01100,map00280,map01100	-	R05066	RC00099	ko00000,ko00001,ko01000	-	-	-	NAD_binding_11,NAD_binding_2
A_burdickii_002741_alpha/beta_fold_hydrolase_[Arthrobacter]	1121019.AUMN01000005_gene2798	1.44e-124	365	COG2267@1|root,COG2267@2|Bacteria,2IH32@201174|Actinobacteria,1WC9T@1268|Micrococcaceae	201174|Actinobacteria	I	Serine aminopeptidase, S33	-	-	-	-	-	-	-	-	-	-	-	-	Abhydrolase_1,Abhydrolase_6
A_burdickii_002742_SDR_family_NAD(P)-dependent_oxidoreductase_[Arthrobacter]	1033730.CAHG01000015_gene788	5.65e-102	306	COG0300@1|root,COG0300@2|Bacteria,2I64P@201174|Actinobacteria,4DUUH@85009|Propionibacteriales	201174|Actinobacteria	S	KR domain	-	-	-	ko:K07124	-	-	-	-	ko00000	-	-	-	adh_short
A_burdickii_002743_NAD(P)/FAD-dependent_oxidoreductase_[Arthrobacter]	1121019.AUMN01000005_gene2799	6.11e-245	686	COG2072@1|root,COG2072@2|Bacteria,2GJEA@201174|Actinobacteria,1W8TE@1268|Micrococcaceae	201174|Actinobacteria	P	Flavin-binding monooxygenase-like	-	-	-	ko:K10215	ko00627,ko01120,map00627,map01120	-	R07836,R07837	RC02100,RC03121	ko00000,ko00001,ko01000	-	-	-	FMO-like,NAD_binding_8,Pyr_redox_2
A_burdickii_002744_AraC_family_transcriptional_regulator_[Arthrobacter]	66373.JOFQ01000014_gene2549	1.7e-118	353	COG2207@1|root,COG2207@2|Bacteria,2IARM@201174|Actinobacteria	201174|Actinobacteria	K	transcriptional regulator	virS	GO:0003674,GO:0003824,GO:0005575,GO:0005622,GO:0005623,GO:0005737,GO:0005829,GO:0006081,GO:0006082,GO:0006089,GO:0006355,GO:0008150,GO:0008152,GO:0009056,GO:0009058,GO:0009268,GO:0009438,GO:0009628,GO:0009889,GO:0009891,GO:0009893,GO:0009987,GO:0010447,GO:0010468,GO:0010556,GO:0010557,GO:0010604,GO:0010628,GO:0016053,GO:0016829,GO:0016835,GO:0016836,GO:0019172,GO:0019219,GO:0019222,GO:0019243,GO:0019249,GO:0019752,GO:0031323,GO:0031325,GO:0031326,GO:0031328,GO:0032787,GO:0042180,GO:0042182,GO:0043436,GO:0044237,GO:0044248,GO:0044249,GO:0044281,GO:0044282,GO:0044283,GO:0044424,GO:0044444,GO:0044464,GO:0045893,GO:0045935,GO:0046185,GO:0046394,GO:0048518,GO:0048522,GO:0050789,GO:0050794,GO:0050896,GO:0051171,GO:0051173,GO:0051252,GO:0051254,GO:0051596,GO:0051716,GO:0060255,GO:0061727,GO:0065007,GO:0071214,GO:0071467,GO:0071468,GO:0071704,GO:0072330,GO:0080090,GO:0104004,GO:1901575,GO:1901576,GO:1901615,GO:1901617,GO:1902680,GO:1903506,GO:1903508,GO:2000112,GO:2001141	-	-	-	-	-	-	-	-	-	-	Arabinose_bd,HTH_18
A_burdickii_002745_LacI_family_transcriptional_regulator_[Arthrobacter]	494419.ALPM01000034_gene3289	8.05e-154	441	COG1609@1|root,COG1609@2|Bacteria,2GQER@201174|Actinobacteria,1WCGU@1268|Micrococcaceae	201174|Actinobacteria	K	helix_turn _helix lactose operon repressor	-	-	-	-	-	-	-	-	-	-	-	-	LacI,Peripla_BP_3
A_burdickii_002746_adenylyl_cyclase_[Arthrobacter]	494419.ALPM01000034_gene3290	0	1016	2DB9H@1|root,2Z7WW@2|Bacteria,2I2TQ@201174|Actinobacteria	201174|Actinobacteria	-	-	-	-	-	-	-	-	-	-	-	-	-	-	Pectate_lyase_3
A_burdickii_002747_DUF6457_domain-containing_protein_[Arthrobacter]	1121019.AUMN01000010_gene2056	5.96e-19	82	2C94R@1|root,34BAZ@2|Bacteria	2|Bacteria	-	-	-	-	-	-	-	-	-	-	-	-	-	-	-
A_burdickii_002748_MFS_transporter_[Arthrobacter]	290399.Arth_3779	1.12e-148	436	COG0477@1|root,COG2814@2|Bacteria,2GIR8@201174|Actinobacteria,1W8UM@1268|Micrococcaceae	201174|Actinobacteria	EGP	Major Facilitator Superfamily	-	-	-	-	-	-	-	-	-	-	-	-	MFS_1,Sugar_tr
A_burdickii_002749_FdhF/YdeP_family_oxidoreductase_[Arthrobacter]	1150398.JIBJ01000004_gene2990	0	1276	COG0243@1|root,COG0243@2|Bacteria,2GJWZ@201174|Actinobacteria,1W7PV@1268|Micrococcaceae	201174|Actinobacteria	C	Belongs to the prokaryotic molybdopterin-containing oxidoreductase family	fdhF	-	1.17.1.9	ko:K00123	ko00630,ko00680,ko01100,ko01120,ko01200,map00630,map00680,map01100,map01120,map01200	-	R00519	RC02796	ko00000,ko00001,ko01000	-	-	-	Molybdopterin,Molydop_binding
A_burdickii_002750_MarR_family_transcriptional_regulator_[Arthrobacter]	1151119.KB895492_gene1625	2.05e-35	129	COG1846@1|root,COG1846@2|Bacteria,2IFZ3@201174|Actinobacteria,1WCKN@1268|Micrococcaceae	201174|Actinobacteria	K	helix_turn_helix multiple antibiotic resistance protein	-	-	-	-	-	-	-	-	-	-	-	-	MarR,MarR_2
A_burdickii_002752_alcohol_dehydrogenase_catalytic_domain-containing_protein_[Arthrobacter]	909613.UO65_1440	9.3e-197	556	COG1063@1|root,COG1063@2|Bacteria,2GISW@201174|Actinobacteria,4E288@85010|Pseudonocardiales	201174|Actinobacteria	E	Alcohol dehydrogenase GroES-associated	-	-	-	-	-	-	-	-	-	-	-	-	ADH_N,ADH_N_assoc,ADH_zinc_N
A_burdickii_002753_glutamine_amidotransferase_[Arthrobacter]	1312954.KI914849_gene2033	2.46e-125	362	COG0518@1|root,COG0518@2|Bacteria,2GKS1@201174|Actinobacteria,1W8KC@1268|Micrococcaceae	201174|Actinobacteria	F	Catalyzes the transfer of the ammonia group from glutamine to a new carbon-nitrogen group	guaA_2	-	6.3.5.2	ko:K01951	ko00230,ko00983,ko01100,map00230,map00983,map01100	M00050	R01230,R01231,R08244	RC00010,RC00204	ko00000,ko00001,ko00002,ko01000,ko01002	-	-	-	GATase
A_burdickii_002754_FAD-dependent_oxidoreductase_[Arthrobacter]	1312954.KI914849_gene1993	3.09e-198	559	COG0446@1|root,COG0446@2|Bacteria,2GRTN@201174|Actinobacteria,1W8BI@1268|Micrococcaceae	201174|Actinobacteria	S	Pyridine nucleotide-disulphide oxidoreductase	-	-	1.8.5.4	ko:K17218	ko00920,map00920	-	R10152	RC03155	ko00000,ko00001,ko01000	-	-	-	Pyr_redox_2
A_burdickii_002755_metalloregulator_ArsR/SmtB_family_transcription_factor_[Arthrobacter]	1312954.KI914849_gene2030	4.45e-51	164	COG0640@1|root,COG0640@2|Bacteria,2IKQY@201174|Actinobacteria	201174|Actinobacteria	K	arsR family	-	-	-	-	-	-	-	-	-	-	-	-	HTH_20
A_burdickii_002756_SRPBCC_family_protein_[Arthrobacter]	1312954.KI914849_gene2029	7.22e-68	210	COG3832@1|root,COG3832@2|Bacteria,2ISVS@201174|Actinobacteria	201174|Actinobacteria	S	Activator of Hsp90 ATPase homolog 1-like protein	-	-	-	-	-	-	-	-	-	-	-	-	AHSA1
A_burdickii_002757_acetamidase/formamidase_family_protein_[Arthrobacter]	1312954.KI914849_gene1987	7.17e-215	596	COG2421@1|root,COG2421@2|Bacteria,2HQSF@201174|Actinobacteria	201174|Actinobacteria	C	Acetamidase formamidase	-	-	-	-	-	-	-	-	-	-	-	-	FmdA_AmdA
A_burdickii_002758_SDR_family_oxidoreductase_[Arthrobacter]	494419.ALPM01000041_gene2677	6.88e-134	384	COG1028@1|root,COG1028@2|Bacteria,2GMEH@201174|Actinobacteria	201174|Actinobacteria	IQ	Short-chain dehydrogenase reductase sdr	-	-	1.1.1.100	ko:K00059	ko00061,ko00333,ko00780,ko01040,ko01100,ko01130,ko01212,map00061,map00333,map00780,map01040,map01100,map01130,map01212	M00083,M00572	R04533,R04534,R04536,R04543,R04566,R04953,R04964,R07759,R07763,R10116,R10120,R11671	RC00029,RC00117	ko00000,ko00001,ko00002,ko01000,ko01004	-	-	-	adh_short_C2
A_burdickii_002760_N-acetyltransferase_[Arthrobacter]	319795.Dgeo_0681	3.34e-30	110	COG2388@1|root,COG2388@2|Bacteria	2|Bacteria	S	GCN5-related N-acetyl-transferase	-	-	2.7.7.7	ko:K02346,ko:K06975	-	-	-	-	ko00000,ko01000,ko03400	-	-	-	Acetyltransf_CG,CMD
A_burdickii_002761_STAS/SEC14_domain-containing_protein_[Arthrobacter]	452863.Achl_0235	1.32e-13	69.7	2DS7J@1|root,33EW7@2|Bacteria,2H97C@201174|Actinobacteria	201174|Actinobacteria	-	-	-	-	-	-	-	-	-	-	-	-	-	-	SpoIIAA-like
A_burdickii_002762_SDR_family_oxidoreductase_[Arthrobacter]	1312954.KI914846_gene1668	3.96e-116	338	COG1028@1|root,COG1028@2|Bacteria,2GKE1@201174|Actinobacteria	201174|Actinobacteria	IQ	Short-chain dehydrogenase reductase sdr	-	-	-	-	-	-	-	-	-	-	-	-	adh_short_C2
A_burdickii_002763_LLM_class_flavin-dependent_oxidoreductase_[Arthrobacter]	1312954.KI914849_gene1973	1.45e-300	823	COG2141@1|root,COG2141@2|Bacteria,2GJAN@201174|Actinobacteria,1W8DU@1268|Micrococcaceae	201174|Actinobacteria	C	Luciferase-like monooxygenase	ssiE	-	-	-	-	-	-	-	-	-	-	-	Bac_luciferase
A_burdickii_002764_ATP-binding_cassette_domain-containing_protein_[Arthrobacter]	1078020.KEK_01510	9.35e-142	412	COG1135@1|root,COG1135@2|Bacteria,2GJ9P@201174|Actinobacteria,233F1@1762|Mycobacteriaceae	201174|Actinobacteria	P	Part of the ABC transporter complex MetNIQ involved in methionine import. Responsible for energy coupling to the transport system	metN	-	-	-	-	-	-	-	-	-	-	-	ABC_tran,NIL
A_burdickii_002765_ABC_transporter_permease_[Arthrobacter]	1380386.JIAW01000022_gene2255	3.6e-115	336	COG2011@1|root,COG2011@2|Bacteria,2GY65@201174|Actinobacteria,236ZF@1762|Mycobacteriaceae	201174|Actinobacteria	P	binding-protein-dependent transport systems inner membrane component	metI	-	-	ko:K02072	ko02010,map02010	M00238	-	-	ko00000,ko00001,ko00002,ko02000	3.A.1.24	-	-	BPD_transp_1
A_burdickii_002766_MetQ/NlpA_family_ABC_transporter_substrate-binding_protein_[Arthrobacter]	1177594.MIC448_460048	2.18e-155	443	COG1464@1|root,COG1464@2|Bacteria	2|Bacteria	P	amino acid transport	metQ	-	-	ko:K02073	ko02010,map02010	M00238	-	-	ko00000,ko00001,ko00002,ko02000	3.A.1.24	-	-	Lipoprotein_9
A_burdickii_002767_SDR_family_oxidoreductase_[Arthrobacter]	1278078.G419_00965	2.21e-96	286	COG0702@1|root,COG0702@2|Bacteria,2GKNN@201174|Actinobacteria,4FUP5@85025|Nocardiaceae	201174|Actinobacteria	GM	NmrA-like family	-	-	-	-	-	-	-	-	-	-	-	-	NAD_binding_10
A_burdickii_002768_glycoside_hydrolase_family_3_C-terminal_domain-containing_protein_[Arthrobacter]	1312959.KI914637_gene1529	1.19e-55	191	COG1472@1|root,COG1472@2|Bacteria,2GJ5H@201174|Actinobacteria	201174|Actinobacteria	G	hydrolase, family 3	-	-	3.2.1.21	ko:K05349	ko00460,ko00500,ko00940,ko01100,ko01110,map00460,map00500,map00940,map01100,map01110	-	R00026,R02558,R02887,R02985,R03527,R04949,R04998,R10035,R10039,R10040	RC00049,RC00059,RC00171,RC00262,RC00397,RC00451,RC00714,RC00746,RC01248	ko00000,ko00001,ko01000	-	GH3	-	Glyco_hydro_3,Glyco_hydro_3_C
A_burdickii_002769_LacI_family_transcriptional_regulator_[Arthrobacter]	1312959.KI914637_gene1535	1.87e-154	444	COG1609@1|root,COG1609@2|Bacteria,2GMUU@201174|Actinobacteria	201174|Actinobacteria	K	Periplasmic binding protein LacI transcriptional regulator	-	-	-	ko:K02529,ko:K05499	-	-	-	-	ko00000,ko03000	-	-	-	LacI,Peripla_BP_3
A_burdickii_002770_glucuronate_isomerase_[Arthrobacter]	1151118.KB895796_gene258	1.25e-270	748	COG1904@1|root,COG1904@2|Bacteria,2I8PE@201174|Actinobacteria,1WB9I@1268|Micrococcaceae	201174|Actinobacteria	G	Glucuronate isomerase	uxaC	-	5.3.1.12	ko:K01812	ko00040,ko01100,map00040,map01100	M00061,M00631	R01482,R01983	RC00376	ko00000,ko00001,ko00002,ko01000	-	-	-	UxaC
A_burdickii_002772_D-galactonate_dehydratase_family_protein_[Arthrobacter]	1121019.AUMN01000006_gene2942	2.22e-277	760	COG4948@1|root,COG4948@2|Bacteria,2GT81@201174|Actinobacteria,1W81J@1268|Micrococcaceae	201174|Actinobacteria	M	mandelate racemase muconate lactonizing	rspA	GO:0000287,GO:0003674,GO:0005488,GO:0043167,GO:0043169,GO:0046872	4.2.1.8	ko:K08323	ko00040,ko01100,map00040,map01100	M00061	R05606	RC00543	ko00000,ko00001,ko00002,ko01000	-	-	-	MR_MLE_C,MR_MLE_N
A_burdickii_002773_gluconokinase_[Arthrobacter]	1197706.AKKK01000026_gene2686	1.5e-65	205	COG3265@1|root,COG3265@2|Bacteria,2GMW2@201174|Actinobacteria,1W96P@1268|Micrococcaceae	201174|Actinobacteria	G	TIGRFAM carbohydrate kinase, thermoresistant glucokinase family	gntK	-	2.7.1.12,2.7.1.71,3.2.1.52	ko:K00851,ko:K00891,ko:K01207	ko00030,ko00400,ko00520,ko00531,ko01100,ko01110,ko01120,ko01130,ko01200,ko01230,ko01501,map00030,map00400,map00520,map00531,map01100,map01110,map01120,map01130,map01200,map01230,map01501	M00022,M00628	R00022,R01737,R02412,R05963,R07809,R07810,R10831	RC00002,RC00017,RC00049,RC00078	ko00000,ko00001,ko00002,ko01000	-	-	-	Glyco_hydro_3,SKI
A_burdickii_002774_FCD_domain-containing_protein_[Arthrobacter]	1077972.ARGLB_083_00040	6.7e-90	273	COG2186@1|root,COG2186@2|Bacteria,2IDKW@201174|Actinobacteria,1WAXB@1268|Micrococcaceae	201174|Actinobacteria	K	FCD	-	-	-	-	-	-	-	-	-	-	-	-	FCD,GntR
A_burdickii_002775_carbon-nitrogen_hydrolase_family_protein_[Arthrobacter]	1077972.ARGLB_083_00030	1.17e-147	422	COG0388@1|root,COG0388@2|Bacteria,2GP6F@201174|Actinobacteria,1WB12@1268|Micrococcaceae	201174|Actinobacteria	S	Carbon-nitrogen hydrolase	-	-	-	-	-	-	-	-	-	-	-	-	CN_hydrolase
A_burdickii_002776_APC_family_permease_[Arthrobacter]	1121019.AUMN01000020_gene1616	1.3e-247	688	COG0531@1|root,COG0531@2|Bacteria,2GNUF@201174|Actinobacteria,1W8B9@1268|Micrococcaceae	201174|Actinobacteria	E	Amino acid permease	-	-	-	-	-	-	-	-	-	-	-	-	AA_permease,AA_permease_2
A_burdickii_002777_carbon-nitrogen_hydrolase_family_protein_[Arthrobacter]	1121019.AUMN01000020_gene1617	8.51e-101	301	COG0388@1|root,COG0388@2|Bacteria,2GMQA@201174|Actinobacteria	201174|Actinobacteria	E	Nitrilase cyanide hydratase and apolipoprotein N-acyltransferase	-	-	-	ko:K11206	-	-	-	-	ko00000,ko01000	-	-	-	CN_hydrolase
A_burdickii_002778_heme-degrading_domain-containing_protein_[Arthrobacter]	1312954.KI914899_gene260	1.04e-73	226	COG4702@1|root,COG4702@2|Bacteria,2IFGG@201174|Actinobacteria	201174|Actinobacteria	S	Belongs to the UPF0303 family	-	-	-	-	-	-	-	-	-	-	-	-	Haem_degrading
A_burdickii_002779_hypothetical_protein_JC-0161tmp_002779_[Arthrobacter]	1312954.KI914849_gene1988	3.23e-133	382	COG3917@1|root,COG3917@2|Bacteria,2I2EX@201174|Actinobacteria,1W8ZH@1268|Micrococcaceae	201174|Actinobacteria	Q	DSBA oxidoreductase	-	-	-	-	-	-	-	-	-	-	-	-	DSBA
A_burdickii_002780_M10_family_metallopeptidase_domain-containing_protein_[Arthrobacter]	452863.Achl_0212	1.94e-113	338	COG1913@1|root,COG1913@2|Bacteria,2I6FD@201174|Actinobacteria	201174|Actinobacteria	S	Zinc-dependent metalloprotease	-	-	-	-	-	-	-	-	-	-	-	-	-
A_burdickii_002781_hypothetical_protein_JC-0161tmp_002781_[Arthrobacter]	1151119.KB895497_gene3366	6.88e-24	95.5	2BDUV@1|root,327IU@2|Bacteria,2HD7Z@201174|Actinobacteria	201174|Actinobacteria	-	-	-	-	-	-	-	-	-	-	-	-	-	-	-
A_burdickii_002782_SDR_family_oxidoreductase_[Arthrobacter]	1001240.GY21_07350	2.66e-123	357	COG1028@1|root,COG1028@2|Bacteria,2GIX2@201174|Actinobacteria,4FNKC@85023|Microbacteriaceae	201174|Actinobacteria	IQ	Enoyl-(Acyl carrier protein) reductase	-	-	1.1.1.100	ko:K00059	ko00061,ko00333,ko00780,ko01040,ko01100,ko01130,ko01212,map00061,map00333,map00780,map01040,map01100,map01130,map01212	M00083,M00572	R04533,R04534,R04536,R04543,R04566,R04953,R04964,R07759,R07763,R10116,R10120,R11671	RC00029,RC00117	ko00000,ko00001,ko00002,ko01000,ko01004	-	-	-	adh_short,adh_short_C2
A_burdickii_002783_SDR_family_oxidoreductase_[Arthrobacter]	1151119.KB895497_gene3368	1.96e-143	409	COG1028@1|root,COG1028@2|Bacteria,2GJ9X@201174|Actinobacteria	201174|Actinobacteria	IQ	Short-chain dehydrogenase reductase sdr	-	-	1.1.1.100	ko:K00059	ko00061,ko00333,ko00780,ko01040,ko01100,ko01130,ko01212,map00061,map00333,map00780,map01040,map01100,map01130,map01212	M00083,M00572	R04533,R04534,R04536,R04543,R04566,R04953,R04964,R07759,R07763,R10116,R10120,R11671	RC00029,RC00117	ko00000,ko00001,ko00002,ko01000,ko01004	-	-	-	adh_short_C2
A_burdickii_002784_MFS_transporter_[Arthrobacter]	1906.SFRA_07555	1.12e-212	601	COG2271@1|root,COG2271@2|Bacteria,2I36S@201174|Actinobacteria	201174|Actinobacteria	G	Major facilitator superfamily	-	-	-	-	-	-	-	-	-	-	-	-	MFS_1
A_burdickii_002785_polysaccharide_deacetylase_[Arthrobacter]	1151119.KB895497_gene3371	3.18e-206	571	COG0726@1|root,COG0726@2|Bacteria,2GM0X@201174|Actinobacteria,1W8UV@1268|Micrococcaceae	201174|Actinobacteria	G	polysaccharide deacetylase	-	-	3.5.1.104	ko:K22278	-	-	-	-	ko00000,ko01000	-	-	-	Polysacc_deac_1
A_burdickii_002786_asparaginase_[Arthrobacter]	1151119.KB895497_gene3372	5.82e-104	315	COG0252@1|root,COG0252@2|Bacteria,2GPAM@201174|Actinobacteria,1WC0J@1268|Micrococcaceae	201174|Actinobacteria	EJ	Asparaginase, N-terminal	-	-	3.5.1.1	ko:K01424	ko00250,ko00460,ko01100,ko01110,map00250,map00460,map01100,map01110	-	R00485	RC00010,RC02798	ko00000,ko00001,ko01000	-	-	-	Asparaginase
A_burdickii_002787_LacI_family_transcriptional_regulator_[Arthrobacter]	1151119.KB895497_gene3373	6.86e-156	449	COG1609@1|root,COG1609@2|Bacteria,2GNVD@201174|Actinobacteria	201174|Actinobacteria	K	Periplasmic binding protein LacI transcriptional regulator	-	-	-	ko:K02529	-	-	-	-	ko00000,ko03000	-	-	-	LacI,Peripla_BP_1,Peripla_BP_3
A_burdickii_002788_alpha/beta_fold_hydrolase_[Arthrobacter]	555778.Hneap_1589	4.04e-129	379	COG2021@1|root,COG2021@2|Bacteria,1MVJV@1224|Proteobacteria,1RQ2N@1236|Gammaproteobacteria	1236|Gammaproteobacteria	E	Transfers a succinyl group from succinyl-CoA to L- homoserine, forming succinyl-L-homoserine	-	-	2.3.1.31	ko:K00641	ko00270,ko01100,ko01130,map00270,map01100,map01130	-	R01776	RC00004,RC00041	ko00000,ko00001,ko01000	-	-	-	Abhydrolase_1
A_burdickii_002789_biotin-dependent_carboxyltransferase_family_protein_[Arthrobacter]	1001240.GY21_07380	5.06e-160	456	COG1984@1|root,COG1984@2|Bacteria,2GITH@201174|Actinobacteria,4FMAJ@85023|Microbacteriaceae	201174|Actinobacteria	E	Allophanate hydrolase subunit 2	-	-	-	-	-	-	-	-	-	-	-	-	CT_A_B
A_burdickii_002790_carboxyltransferase_domain-containing_protein_[Arthrobacter]	1001240.GY21_07375	1.3e-166	471	COG2049@1|root,COG2049@2|Bacteria,2I9QZ@201174|Actinobacteria,4FNYF@85023|Microbacteriaceae	201174|Actinobacteria	E	Allophanate hydrolase subunit 1	-	-	6.3.4.6	ko:K01941	ko00220,ko00791,ko01100,map00220,map00791,map01100	-	R00774	RC00378	ko00000,ko00001,ko01000	-	-	-	CT_C_D
A_burdickii_002791_acetyl-CoA_carboxylase_biotin_carboxylase_subunit_[Arthrobacter]	1001240.GY21_07370	2.64e-230	645	COG0439@1|root,COG0439@2|Bacteria,2I2S0@201174|Actinobacteria,4FTNB@85023|Microbacteriaceae	201174|Actinobacteria	EI	Biotin carboxylase C-terminal domain	-	-	6.3.4.14,6.4.1.2	ko:K01961	ko00061,ko00620,ko00640,ko00720,ko01100,ko01110,ko01120,ko01130,ko01200,ko01212,map00061,map00620,map00640,map00720,map01100,map01110,map01120,map01130,map01200,map01212	M00082,M00376	R00742,R04385	RC00040,RC00253,RC00367	ko00000,ko00001,ko00002,ko01000	-	-	-	Biotin_carb_C,Biotin_carb_N,Biotin_lipoyl,CPSase_L_D2,CT_A_B,CT_C_D
A_burdickii_002792_acetyl-CoA_carboxylase_[Arthrobacter]	1151119.KB895497_gene3376	2.79e-36	124	COG0511@1|root,COG0511@2|Bacteria,2HTNM@201174|Actinobacteria,1WBY7@1268|Micrococcaceae	201174|Actinobacteria	I	first, biotin carboxylase catalyzes the carboxylation of the carrier protein and then the transcarboxylase transfers the carboxyl group to form malonyl-CoA	-	-	-	-	-	-	-	-	-	-	-	-	Biotin_lipoyl
A_burdickii_002793_5-oxoprolinase_subunit_PxpA_[Arthrobacter]	1001240.GY21_07360	3.84e-124	359	COG1540@1|root,COG1540@2|Bacteria,2GJA1@201174|Actinobacteria,4FNFE@85023|Microbacteriaceae	201174|Actinobacteria	S	LamB/YcsF family	-	-	-	ko:K07160	-	-	-	-	ko00000	-	-	-	LamB_YcsF
A_burdickii_002794_glycosidase_[Arthrobacter]	1312954.KI914866_gene2937	1.99e-88	273	COG0366@1|root,COG0366@2|Bacteria	2|Bacteria	G	hydrolase activity, hydrolyzing O-glycosyl compounds	-	-	-	-	-	-	-	-	-	-	-	-	-
A_burdickii_002795_SDR_family_oxidoreductase_[Arthrobacter]	1151119.KB895499_gene3683	2.59e-196	552	COG0451@1|root,COG0451@2|Bacteria,2GNUX@201174|Actinobacteria,1WAXD@1268|Micrococcaceae	201174|Actinobacteria	GM	NAD dependent epimerase/dehydratase family	-	-	-	-	-	-	-	-	-	-	-	-	Epimerase,NAD_binding_10
A_burdickii_002796_hypothetical_protein_JC-0161tmp_002796_[Arthrobacter]	1312954.KI914866_gene2947	1.86e-60	189	COG4270@1|root,COG4270@2|Bacteria,2IKKP@201174|Actinobacteria,1W9U4@1268|Micrococcaceae	201174|Actinobacteria	S	Membrane	-	-	-	-	-	-	-	-	-	-	-	-	DoxX
A_burdickii_002797_NIPSNAP_family_protein_[Arthrobacter]	1312954.KI914866_gene2958	1.34e-56	177	COG5507@1|root,COG5507@2|Bacteria,2GYW2@201174|Actinobacteria	201174|Actinobacteria	S	NIPSNAP	-	-	-	-	-	-	-	-	-	-	-	-	NIPSNAP
A_burdickii_002798_sensor_histidine_kinase_[Arthrobacter]	1122622.ATWJ01000009_gene3307	6.8e-123	373	COG4585@1|root,COG4585@2|Bacteria,2HY28@201174|Actinobacteria,4FJFN@85021|Intrasporangiaceae	201174|Actinobacteria	T	Histidine kinase-like ATPase domain	-	-	-	-	-	-	-	-	-	-	-	-	-
A_burdickii_002799_response_regulator_transcription_factor_[Arthrobacter]	1385519.N801_17995	3.34e-90	270	COG2197@1|root,COG2197@2|Bacteria,2GIVA@201174|Actinobacteria,4FITD@85021|Intrasporangiaceae	201174|Actinobacteria	T	helix_turn_helix, Lux Regulon	-	-	-	-	-	-	-	-	-	-	-	-	GerE,Response_reg
A_burdickii_002800_chromosome_segregation_ATPase_[Arthrobacter]	1385519.N801_18000	8.47e-19	99.4	COG1196@1|root,COG1196@2|Bacteria,2H2AW@201174|Actinobacteria	201174|Actinobacteria	D	nuclear chromosome segregation	-	-	-	-	-	-	-	-	-	-	-	-	-
A_burdickii_002801_amidase_[Arthrobacter]	751944.HALDL1_04305	2.31e-175	509	COG0154@1|root,arCOG01717@2157|Archaea,2XV8T@28890|Euryarchaeota,23U3U@183963|Halobacteria	183963|Halobacteria	J	COG0154 Asp-tRNAAsn Glu-tRNAGln amidotransferase A subunit and related amidases	-	-	-	-	-	-	-	-	-	-	-	-	Amidase
A_burdickii_002802_S1_family_peptidase_[Arthrobacter]	1121272.KB903289_gene4351	1.71e-122	357	COG5640@1|root,COG5640@2|Bacteria,2IB3X@201174|Actinobacteria	201174|Actinobacteria	O	Trypsin-like serine protease	-	-	-	-	-	-	-	-	-	-	-	-	Trypsin
A_burdickii_002803_zinc-binding_dehydrogenase_[Arthrobacter]	1121019.AUMN01000004_gene1517	3.06e-50	174	COG1062@1|root,COG1062@2|Bacteria,2GM8C@201174|Actinobacteria,1WB4T@1268|Micrococcaceae	201174|Actinobacteria	C	Zinc-binding dehydrogenase	-	-	1.1.1.1,1.1.1.284	ko:K00121	ko00010,ko00071,ko00350,ko00625,ko00626,ko00680,ko00830,ko00980,ko00982,ko01100,ko01110,ko01120,ko01130,ko01200,ko01220,ko05204,map00010,map00071,map00350,map00625,map00626,map00680,map00830,map00980,map00982,map01100,map01110,map01120,map01130,map01200,map01220,map05204	-	R00623,R00754,R02124,R04880,R05233,R05234,R06917,R06927,R06983,R07105,R08281,R08306,R08310	RC00050,RC00087,RC00088,RC00099,RC00116,RC00649,RC01715,RC01734,RC02273	ko00000,ko00001,ko01000	-	-	-	ADH_N,ADH_zinc_N
A_burdickii_002804_transcriptional_regulator_[Arthrobacter]	930171.Asphe3_19270	2.89e-100	300	COG3629@1|root,COG3629@2|Bacteria,2IC17@201174|Actinobacteria,1WBM8@1268|Micrococcaceae	201174|Actinobacteria	T	Bacterial transcriptional activator domain	-	-	-	-	-	-	-	-	-	-	-	-	BTAD
A_burdickii_002805_hypothetical_protein_JC-0161tmp_002805_[Arthrobacter]	1246995.AFR_18245	2.46e-279	790	COG0308@1|root,COG4412@1|root,COG0308@2|Bacteria,COG4412@2|Bacteria,2GJWF@201174|Actinobacteria,4D90U@85008|Micromonosporales	201174|Actinobacteria	E	Peptidase M1 membrane alanine aminopeptidase	-	-	-	-	-	-	-	-	-	-	-	-	Peptidase_M1
A_burdickii_002806_GntR_family_transcriptional_regulator_[Arthrobacter]	1312954.KI914866_gene2969	1.96e-139	400	COG2188@1|root,COG2188@2|Bacteria,2IB5D@201174|Actinobacteria	201174|Actinobacteria	K	UbiC transcription regulator-associated domain protein	-	-	-	ko:K03710	-	-	-	-	ko00000,ko03000	-	-	-	GntR,UTRA
A_burdickii_002807_4-hydroxythreonine-4-phosphate_dehydrogenase_PdxA_[Arthrobacter]	1312959.KI914693_gene2778	1.09e-213	593	COG1995@1|root,COG1995@2|Bacteria,2GRPG@201174|Actinobacteria	201174|Actinobacteria	H	Belongs to the PdxA family	pdxA	-	1.1.1.262,1.1.1.408,1.1.1.409	ko:K00097,ko:K22024	ko00750,ko01100,map00750,map01100	M00124	R05681,R05837,R07406	RC00089,RC00675,RC01475	ko00000,ko00001,ko00002,ko01000	-	-	-	DUF1357_C,DUF1537,PdxA
A_burdickii_002808_four-carbon_acid_sugar_kinase_family_protein_[Arthrobacter]	1312959.KI914693_gene2779	9.92e-104	322	COG3395@1|root,COG3395@2|Bacteria,2GNIH@201174|Actinobacteria	201174|Actinobacteria	S	PFAM type III effector Hrp-dependent outers	-	-	2.7.1.219,2.7.1.220	ko:K22129	-	-	-	-	ko00000,ko01000	-	-	-	DUF1357_C,DUF1537
A_burdickii_002809_2-keto-3-deoxygluconate_permease_[Arthrobacter]	321955.AAGP01000002_gene3093	1.26e-169	483	28H7K@1|root,2Z7JT@2|Bacteria,2I8C9@201174|Actinobacteria,4FARP@85019|Brevibacteriaceae	201174|Actinobacteria	P	2-keto-3-deoxygluconate permease	kdgT	-	-	ko:K02526	-	-	-	-	ko00000,ko02000	2.A.10.1	-	-	KdgT
A_burdickii_002810_hypothetical_protein_JC-0161tmp_002810_[Arthrobacter]	443906.CMM_0205	1.06e-221	635	COG2267@1|root,COG2267@2|Bacteria,2HSYU@201174|Actinobacteria,4FQYZ@85023|Microbacteriaceae	201174|Actinobacteria	I	carboxylic ester hydrolase activity	-	-	-	-	-	-	-	-	-	-	-	-	-
A_burdickii_002811_hypothetical_protein_JC-0161tmp_002811_[Arthrobacter]	1115632.JAFW01000001_gene366	2.89e-33	119	28YN9@1|root,2ZKFX@2|Bacteria,2IN17@201174|Actinobacteria	201174|Actinobacteria	-	-	-	-	-	-	-	-	-	-	-	-	-	-	-
A_burdickii_002813_BREX-2_system_adenine-specific_DNA-methyltransferase_PglX_[Arthrobacter]	1278078.G419_05557	0	1233	COG1002@1|root,COG1002@2|Bacteria,2GN30@201174|Actinobacteria,4FZ7W@85025|Nocardiaceae	201174|Actinobacteria	V	Type II restriction enzyme, methylase subunits	-	-	-	-	-	-	-	-	-	-	-	-	N6_Mtase
A_burdickii_002814_DUF6079_family_protein_[Arthrobacter]	1123251.ATWM01000004_gene1769	0	1343	COG1484@1|root,COG1484@2|Bacteria,2I56R@201174|Actinobacteria	201174|Actinobacteria	L	DNA-dependent DNA replication	pglY	-	-	-	-	-	-	-	-	-	-	-	-
A_burdickii_002815_BREX-2_system_phosphatase_PglZ_[Arthrobacter]	1123251.ATWM01000004_gene1770	2.49e-256	748	COG1524@1|root,COG1524@2|Bacteria,2GK2R@201174|Actinobacteria	201174|Actinobacteria	S	PFAM PglZ domain	-	-	-	-	-	-	-	-	-	-	-	-	PglZ
A_burdickii_002816_BREX_system_ATP-binding_protein_BrxD_[Arthrobacter]	1123251.ATWM01000004_gene1771	1.45e-217	612	COG1474@1|root,COG1474@2|Bacteria,2HM4W@201174|Actinobacteria	201174|Actinobacteria	LO	P-loop Domain of unknown function (DUF2791)	-	-	-	-	-	-	-	-	-	-	-	-	DUF2791
A_burdickii_002817_DEAD/DEAH_box_helicase_[Arthrobacter]	1123251.ATWM01000004_gene1772	0	913	COG1201@1|root,COG1201@2|Bacteria,2GJG3@201174|Actinobacteria,4FEQ8@85021|Intrasporangiaceae	201174|Actinobacteria	L	DEAD DEAH box helicase	-	-	-	ko:K03724	-	-	-	-	ko00000,ko01000,ko03400	-	-	-	DEAD,Helicase_C
A_burdickii_002819_DUF262_domain-containing_protein_[Arthrobacter]	1192759.AKIB01000061_gene1986	1.78e-152	456	COG3472@1|root,COG3472@2|Bacteria,1R23N@1224|Proteobacteria	1224|Proteobacteria	S	conserved protein (DUF2081)	-	-	-	-	-	-	-	-	-	-	-	-	-
A_burdickii_002821_hypothetical_protein_JC-0161tmp_002821_[Arthrobacter]	1268303.RHODMAR_3494	4.13e-122	372	COG2357@1|root,COG2357@2|Bacteria,2HFQX@201174|Actinobacteria,4G51Z@85025|Nocardiaceae	201174|Actinobacteria	S	Region found in RelA / SpoT proteins	-	-	-	-	-	-	-	-	-	-	-	-	RelA_SpoT
A_burdickii_002822_GAF_domain-containing_protein_[Arthrobacter]	494419.ALPM01000034_gene3297	9.33e-189	554	COG2197@1|root,COG2203@1|root,COG4585@1|root,COG2197@2|Bacteria,COG2203@2|Bacteria,COG4585@2|Bacteria,2IBTN@201174|Actinobacteria	201174|Actinobacteria	T	GAF domain	-	-	-	-	-	-	-	-	-	-	-	-	GAF_2,GerE,HATPase_c,HisKA_3,Response_reg
A_burdickii_002640_DUF3263_domain-containing_protein_[Arthrobacter]	494419.ALPM01000105_gene1010	1.06e-45	149	2CUM0@1|root,32SVJ@2|Bacteria,2IQG7@201174|Actinobacteria,1W9ZZ@1268|Micrococcaceae	201174|Actinobacteria	S	Protein of unknown function (DUF3263)	-	-	-	-	-	-	-	-	-	-	-	-	DUF3263
A_burdickii_002678_amino_acid_transporter_[Arthrobacter]	1304876.AZVC01000004_gene3322	1.19e-309	859	COG0531@1|root,COG0531@2|Bacteria,2GM81@201174|Actinobacteria	201174|Actinobacteria	E	amino acid	-	-	-	-	-	-	-	-	-	-	-	-	-
A_burdickii_002679_agmatinase_[Arthrobacter]	1312954.KI914859_gene1490	5.52e-219	606	COG0010@1|root,COG0010@2|Bacteria,2GJA6@201174|Actinobacteria,1W7Z5@1268|Micrococcaceae	201174|Actinobacteria	E	Belongs to the arginase family	gbh	-	3.5.3.11	ko:K01480	ko00330,ko01100,map00330,map01100	M00133	R01157	RC00024,RC00329	ko00000,ko00001,ko00002,ko01000	-	-	-	Arginase
A_burdickii_002697_ECF_transporter_S_component_[Arthrobacter]	1312954.KI914859_gene1508	4.13e-85	263	COG3275@1|root,COG3275@2|Bacteria,2IG3Y@201174|Actinobacteria,1WBI8@1268|Micrococcaceae	201174|Actinobacteria	T	phosphorelay sensor kinase activity	-	-	-	ko:K16923	-	M00582	-	-	ko00000,ko00002,ko02000	3.A.1.28	-	-	-
A_burdickii_002751_MFS_transporter_[Arthrobacter]	290399.Arth_0854	9.1e-267	754	COG0477@1|root,COG0477@2|Bacteria,2GJ09@201174|Actinobacteria,1W8GZ@1268|Micrococcaceae	201174|Actinobacteria	EGP	drug resistance transporter, EmrB QacA subfamily	-	-	-	-	-	-	-	-	-	-	-	-	MFS_1
A_burdickii_002771_mannitol_dehydrogenase_family_protein_[Arthrobacter]	1312959.KI914637_gene1537	9.4e-171	494	COG0246@1|root,COG0246@2|Bacteria,2GJ4F@201174|Actinobacteria,1W89W@1268|Micrococcaceae	201174|Actinobacteria	G	PFAM Mannitol dehydrogenase	mtlD	-	1.1.1.57	ko:K00040	ko00040,ko01100,map00040,map01100	M00061	R02454	RC00085	ko00000,ko00001,ko00002,ko01000	-	-	-	Mannitol_dh,Mannitol_dh_C
A_burdickii_002812_BREX_system_serine/threonine_kinase_PglW_[Arthrobacter]	1123251.ATWM01000004_gene1766	0	1328	COG0202@1|root,COG0515@1|root,COG0202@2|Bacteria,COG0515@2|Bacteria,2GMY7@201174|Actinobacteria	201174|Actinobacteria	KLT	Serine threonine protein kinase	-	-	-	-	-	-	-	-	-	-	-	-	NERD,Pkinase,Pkinase_Tyr
A_burdickii_002820_DUF3427_domain-containing_protein_[Arthrobacter]	290399.Arth_0977	0	1618	COG1061@1|root,COG3886@1|root,COG1061@2|Bacteria,COG3886@2|Bacteria,2GJ4Y@201174|Actinobacteria,1WAJF@1268|Micrococcaceae	201174|Actinobacteria	L	Domain of unknown function (DUF3427)	-	-	-	-	-	-	-	-	-	-	-	-	DUF3427,Helicase_C,PLDc_2,ResIII
A_burdickii_002824_Cys-tRNA(Pro)_deacylase_[Arthrobacter]	1151119.KB895499_gene3637	5.11e-66	206	COG2606@1|root,COG2606@2|Bacteria,2IHS8@201174|Actinobacteria,1W9EP@1268|Micrococcaceae	201174|Actinobacteria	S	Belongs to the prolyl-tRNA editing family. YbaK EbsC subfamily	ybaK	-	-	ko:K03976	-	-	-	-	ko00000,ko01000,ko03016	-	-	-	tRNA_edit
A_burdickii_002826_DUF503_family_protein_[Arthrobacter]	1312954.KI914865_gene2829	1.54e-57	179	COG1550@1|root,COG1550@2|Bacteria,2IQW4@201174|Actinobacteria	201174|Actinobacteria	S	protein conserved in bacteria	-	-	-	ko:K09764	-	-	-	-	ko00000	-	-	-	DUF503
A_burdickii_002827_HAD_family_hydrolase_[Arthrobacter]	1312954.KI914885_gene2578	3.3e-107	315	COG0546@1|root,COG0546@2|Bacteria,2GIU8@201174|Actinobacteria,1WB9V@1268|Micrococcaceae	201174|Actinobacteria	S	HAD-hyrolase-like	-	-	-	-	-	-	-	-	-	-	-	-	HAD_2
A_burdickii_002828_class_I_SAM-dependent_methyltransferase_[Arthrobacter]	1312954.KI914885_gene2577	9.35e-228	634	COG2265@1|root,COG2265@2|Bacteria,2GK97@201174|Actinobacteria,1W7T4@1268|Micrococcaceae	201174|Actinobacteria	J	COG0500 SAM-dependent methyltransferases	-	-	-	-	-	-	-	-	-	-	-	-	Methyltransf_11,Methyltransf_15,Methyltransf_25
A_burdickii_002829_ABC_transporter_ATP-binding_protein_[Arthrobacter]	1304876.AZVC01000004_gene3118	2.23e-134	385	COG4604@1|root,COG4604@2|Bacteria,2I2KS@201174|Actinobacteria,1WARR@1268|Micrococcaceae	201174|Actinobacteria	P	ATPases associated with a variety of cellular activities	yclP	-	3.6.3.34	ko:K02013	ko02010,map02010	M00240	-	-	ko00000,ko00001,ko00002,ko01000,ko02000	3.A.1.14	-	-	ABC_tran
A_burdickii_002830_iron_chelate_uptake_ABC_transporter_family_permease_subunit_[Arthrobacter]	1304876.AZVC01000004_gene3119	4.07e-136	397	COG4605@1|root,COG4605@2|Bacteria,2GN2I@201174|Actinobacteria,1W8M5@1268|Micrococcaceae	201174|Actinobacteria	P	Belongs to the binding-protein-dependent transport system permease family. FecCD subfamily	yclO	-	-	ko:K02015	ko02010,map02010	M00240	-	-	ko00000,ko00001,ko00002,ko02000	3.A.1.14	-	-	FecCD
A_burdickii_002831_ABC_transporter_permease_[Arthrobacter]	290340.AAur_3856	1.4e-154	443	COG4606@1|root,COG4606@2|Bacteria,2GNC7@201174|Actinobacteria,1W7WI@1268|Micrococcaceae	201174|Actinobacteria	P	Belongs to the binding-protein-dependent transport system permease family. FecCD subfamily	yclN	-	-	ko:K02015	ko02010,map02010	M00240	-	-	ko00000,ko00001,ko00002,ko02000	3.A.1.14	-	-	FecCD
A_burdickii_002832_siderophore_ABC_transporter_substrate-binding_protein_[Arthrobacter]	1122130.AUHN01000011_gene87	3.49e-122	360	COG4607@1|root,COG4607@2|Bacteria,2GK6Q@201174|Actinobacteria	201174|Actinobacteria	P	ABC-type enterochelin transport system periplasmic component	-	-	-	ko:K02016	ko02010,map02010	M00240	-	-	ko00000,ko00001,ko00002,ko02000	3.A.1.14	-	-	Peripla_BP_2
A_burdickii_002833_co-chaperone_GroES_[Arthrobacter]	494419.ALPM01000021_gene125	4.06e-58	180	COG0234@1|root,COG0234@2|Bacteria,2IKTH@201174|Actinobacteria,1W9DG@1268|Micrococcaceae	201174|Actinobacteria	O	Binds to Cpn60 in the presence of Mg-ATP and suppresses the ATPase activity of the latter	groS	GO:0003674,GO:0005488,GO:0005515,GO:0005575,GO:0005576,GO:0005618,GO:0005622,GO:0005623,GO:0005737,GO:0005829,GO:0005886,GO:0006355,GO:0006457,GO:0006458,GO:0006950,GO:0006986,GO:0008150,GO:0009266,GO:0009408,GO:0009628,GO:0009889,GO:0009987,GO:0010033,GO:0010468,GO:0010556,GO:0016020,GO:0019219,GO:0019222,GO:0019899,GO:0030312,GO:0031323,GO:0031326,GO:0033554,GO:0034605,GO:0035375,GO:0035966,GO:0040007,GO:0042221,GO:0043167,GO:0043169,GO:0044424,GO:0044444,GO:0044464,GO:0046677,GO:0046872,GO:0050789,GO:0050794,GO:0050896,GO:0051082,GO:0051084,GO:0051085,GO:0051087,GO:0051171,GO:0051252,GO:0051716,GO:0060255,GO:0061077,GO:0065007,GO:0071944,GO:0080090,GO:1903506,GO:2000112,GO:2001141	-	ko:K04078	-	-	-	-	ko00000,ko03029,ko03110	-	-	-	Cpn10
A_burdickii_002834_chaperonin_GroEL_[Arthrobacter]	1312954.KI914885_gene2572	0	958	COG0459@1|root,COG0459@2|Bacteria,2GKC9@201174|Actinobacteria,1W7MT@1268|Micrococcaceae	201174|Actinobacteria	O	Prevents misfolding and promotes the refolding and proper assembly of unfolded polypeptides generated under stress conditions	groL2	GO:0003674,GO:0003676,GO:0003677,GO:0003697,GO:0005488,GO:0005515,GO:0005575,GO:0005618,GO:0005622,GO:0005623,GO:0005737,GO:0005829,GO:0005886,GO:0006139,GO:0006259,GO:0006457,GO:0006458,GO:0006725,GO:0006807,GO:0006950,GO:0007154,GO:0008150,GO:0008152,GO:0009266,GO:0009295,GO:0009408,GO:0009605,GO:0009628,GO:0009987,GO:0009991,GO:0016020,GO:0016043,GO:0016465,GO:0030312,GO:0031668,GO:0032991,GO:0033554,GO:0034641,GO:0040007,GO:0042026,GO:0042262,GO:0043170,GO:0043226,GO:0043228,GO:0043229,GO:0043232,GO:0043388,GO:0043590,GO:0044093,GO:0044183,GO:0044237,GO:0044238,GO:0044260,GO:0044424,GO:0044444,GO:0044445,GO:0044464,GO:0046483,GO:0050896,GO:0051082,GO:0051098,GO:0051099,GO:0051101,GO:0051716,GO:0061077,GO:0065007,GO:0065009,GO:0071496,GO:0071704,GO:0071840,GO:0071944,GO:0090143,GO:0090304,GO:0097159,GO:0101031,GO:1901360,GO:1901363,GO:1990220,GO:2000677,GO:2000679	-	ko:K04077	ko03018,ko04212,ko04940,ko05134,ko05152,map03018,map04212,map04940,map05134,map05152	-	-	-	ko00000,ko00001,ko03019,ko03029,ko03110,ko04147	-	-	-	Cpn60_TCP1
A_burdickii_002835_VanW_family_protein_[Arthrobacter]	1121020.JIAG01000002_gene677	6.26e-113	334	COG2720@1|root,COG2720@2|Bacteria,2I8YP@201174|Actinobacteria,1W8Z5@1268|Micrococcaceae	201174|Actinobacteria	V	VanW like protein	-	-	-	ko:K18346	ko01502,ko02020,map01502,map02020	M00651	-	-	ko00000,ko00001,ko00002,ko01504	-	-	-	VanW
A_burdickii_002837_IMP_dehydrogenase_[Arthrobacter]	1312954.KI914885_gene2570	0	909	COG0516@1|root,COG0517@1|root,COG0516@2|Bacteria,COG0517@2|Bacteria,2GITZ@201174|Actinobacteria,1W7W8@1268|Micrococcaceae	201174|Actinobacteria	F	Catalyzes the conversion of inosine 5'-phosphate (IMP) to xanthosine 5'-phosphate (XMP), the first committed and rate- limiting step in the de novo synthesis of guanine nucleotides, and therefore plays an important role in the regulation of cell growth	guaB	GO:0003674,GO:0003824,GO:0003938,GO:0005575,GO:0005618,GO:0005622,GO:0005623,GO:0005737,GO:0005886,GO:0006139,GO:0006163,GO:0006164,GO:0006177,GO:0006183,GO:0006195,GO:0006204,GO:0006725,GO:0006753,GO:0006793,GO:0006796,GO:0006807,GO:0008150,GO:0008152,GO:0009056,GO:0009058,GO:0009116,GO:0009117,GO:0009119,GO:0009123,GO:0009124,GO:0009125,GO:0009126,GO:0009127,GO:0009128,GO:0009141,GO:0009142,GO:0009144,GO:0009145,GO:0009150,GO:0009152,GO:0009154,GO:0009156,GO:0009158,GO:0009161,GO:0009163,GO:0009165,GO:0009166,GO:0009167,GO:0009168,GO:0009169,GO:0009199,GO:0009201,GO:0009205,GO:0009206,GO:0009259,GO:0009260,GO:0009261,GO:0009987,GO:0016020,GO:0016491,GO:0016614,GO:0016616,GO:0018130,GO:0019438,GO:0019439,GO:0019637,GO:0019693,GO:0030312,GO:0034404,GO:0034641,GO:0034654,GO:0034655,GO:0040007,GO:0042278,GO:0042451,GO:0042455,GO:0044237,GO:0044238,GO:0044248,GO:0044249,GO:0044270,GO:0044271,GO:0044281,GO:0044283,GO:0044424,GO:0044464,GO:0046037,GO:0046039,GO:0046040,GO:0046128,GO:0046129,GO:0046390,GO:0046434,GO:0046483,GO:0046700,GO:0055086,GO:0055114,GO:0071704,GO:0071944,GO:0072521,GO:0072522,GO:0072523,GO:0090407,GO:0097292,GO:0097293,GO:1901068,GO:1901070,GO:1901135,GO:1901136,GO:1901137,GO:1901292,GO:1901293,GO:1901360,GO:1901361,GO:1901362,GO:1901564,GO:1901565,GO:1901566,GO:1901575,GO:1901576,GO:1901657,GO:1901659	1.1.1.205	ko:K00088	ko00230,ko00983,ko01100,ko01110,map00230,map00983,map01100,map01110	M00050	R01130,R08240	RC00143,RC02207	ko00000,ko00001,ko00002,ko01000,ko04147	-	-	-	CBS,IMPDH
A_burdickii_002838_ABC_transporter_ATP-binding_protein/permease_[Arthrobacter]	1312954.KI914885_gene2569	0	1000	COG1132@1|root,COG1132@2|Bacteria,2GJYK@201174|Actinobacteria,1WBE0@1268|Micrococcaceae	201174|Actinobacteria	V	ABC transporter	-	-	-	ko:K06147,ko:K06148	-	-	-	-	ko00000,ko02000	3.A.1,3.A.1.106,3.A.1.109,3.A.1.21	-	-	ABC_tran
A_burdickii_002840_nitronate_monooxygenase_[Arthrobacter]	1172186.KB911477_gene63	1.76e-114	341	COG2070@1|root,COG2070@2|Bacteria,2GKV4@201174|Actinobacteria,2356X@1762|Mycobacteriaceae	201174|Actinobacteria	S	2-nitropropane dioxygenase	yrpB	-	1.13.12.16	ko:K00459	ko00910,map00910	-	R00025	RC02541,RC02759	ko00000,ko00001,ko01000	-	-	-	NMO
A_burdickii_002841_cytochrome_P450_[Arthrobacter]	1171373.PACID_29620	1.76e-172	495	COG2124@1|root,COG2124@2|Bacteria,2GKHM@201174|Actinobacteria,4DQNX@85009|Propionibacteriales	201174|Actinobacteria	Q	Cytochrome P450	-	-	1.11.2.4	ko:K15629	-	-	R09740	-	ko00000,ko00199,ko01000	-	-	-	p450
A_burdickii_002842_ornithine_decarboxylase_[Arthrobacter]	1380386.JIAW01000017_gene3013	1.94e-233	655	COG1982@1|root,COG1982@2|Bacteria,2GJ31@201174|Actinobacteria,233VI@1762|Mycobacteriaceae	201174|Actinobacteria	E	Orn Lys Arg decarboxylase, major	speA	-	4.1.1.18,4.1.1.19	ko:K01582,ko:K01585	ko00310,ko00330,ko00960,ko01100,ko01110,map00310,map00330,map00960,map01100,map01110	M00133	R00462,R00566	RC00299	ko00000,ko00001,ko00002,ko01000	-	-	-	OKR_DC_1,OKR_DC_1_C
A_burdickii_002843_DUF2254_domain-containing_protein_[Arthrobacter]	479431.Namu_3522	1.75e-76	253	COG4325@1|root,COG4325@2|Bacteria,2GWFP@201174|Actinobacteria,4EUTU@85013|Frankiales	201174|Actinobacteria	S	Predicted membrane protein (DUF2254)	-	-	-	-	-	-	-	-	-	-	-	-	DUF2254
A_burdickii_002844_substrate-binding_domain-containing_protein_[Arthrobacter]	930171.Asphe3_08670	3.88e-168	478	COG1879@1|root,COG1879@2|Bacteria,2GKIJ@201174|Actinobacteria,1WAHG@1268|Micrococcaceae	201174|Actinobacteria	G	Periplasmic binding protein domain	-	-	-	ko:K02058	-	M00221	-	-	ko00000,ko00002,ko02000	3.A.1.2	-	-	Peripla_BP_4
A_burdickii_002845_ABC_transporter_permease_[Arthrobacter]	290399.Arth_0831	1.83e-199	558	COG1172@1|root,COG1172@2|Bacteria,2GM9E@201174|Actinobacteria,1WAVU@1268|Micrococcaceae	201174|Actinobacteria	G	Belongs to the binding-protein-dependent transport system permease family	rbsC	-	-	ko:K02057	-	M00221	-	-	ko00000,ko00002,ko02000	3.A.1.2	-	-	BPD_transp_2
A_burdickii_002846_ATP-binding_cassette_domain-containing_protein_[Arthrobacter]	930171.Asphe3_08690	2.94e-175	493	COG1129@1|root,COG1129@2|Bacteria,2GJDV@201174|Actinobacteria,1W8CQ@1268|Micrococcaceae	201174|Actinobacteria	G	ABC transporter	iolTC	-	3.6.3.17	ko:K02056	-	M00221	-	-	ko00000,ko00002,ko01000,ko02000	3.A.1.2	-	-	ABC_tran
A_burdickii_002847_amidohydrolase_family_protein_[Arthrobacter]	1205910.B005_4706	2.8e-106	315	COG3618@1|root,COG3618@2|Bacteria,2I2D4@201174|Actinobacteria	201174|Actinobacteria	S	PFAM Amidohydrolase 2	-	-	-	-	-	-	-	-	-	-	-	-	Amidohydro_2
A_burdickii_002849_M23_family_metallopeptidase_[Arthrobacter]	754252.PFREUD_17710	6.09e-72	223	COG0739@1|root,COG0739@2|Bacteria,2I9IY@201174|Actinobacteria	201174|Actinobacteria	M	peptidase	-	-	-	-	-	-	-	-	-	-	-	-	Peptidase_M23
A_burdickii_002850_hypothetical_protein_JC-0161tmp_002850_[Arthrobacter]	1312954.KI914899_gene163	1.4e-204	592	COG4412@1|root,COG4412@2|Bacteria	2|Bacteria	S	peptidase activity, acting on L-amino acid peptides	-	-	-	ko:K07004,ko:K09955	-	-	-	-	ko00000	-	-	-	Big_4,CW_binding_1,DUF1929,F5_F8_type_C,FIVAR,He_PIG,Laminin_G_3,Peptidase_M6
A_burdickii_002851_hypothetical_protein_JC-0161tmp_002851_[Arthrobacter]	1312954.KI914888_gene796	3.24e-63	198	2E44S@1|root,32Z0U@2|Bacteria,2GXFW@201174|Actinobacteria	201174|Actinobacteria	-	-	-	-	-	-	-	-	-	-	-	-	-	-	-
A_burdickii_002853_hypothetical_protein_JC-0161tmp_002853_[Arthrobacter]	1312959.KI914635_gene1763	6.43e-14	68.6	2DCV4@1|root,2ZFFQ@2|Bacteria,2GZ0K@201174|Actinobacteria,1WA9K@1268|Micrococcaceae	201174|Actinobacteria	-	-	-	-	-	-	-	-	-	-	-	-	-	-	-
A_burdickii_002854_Lsr2_family_protein_[Arthrobacter]	1120917.AQXM01000048_gene897	5.47e-29	108	2C4MW@1|root,32RKK@2|Bacteria,2IQ6A@201174|Actinobacteria,1W9R3@1268|Micrococcaceae	201174|Actinobacteria	S	Lsr2	lsr	-	-	-	-	-	-	-	-	-	-	-	Lsr2
A_burdickii_002855_hypothetical_protein_JC-0161tmp_002855_[Arthrobacter]	715226.ABI_14520	1.29e-27	109	2CU97@1|root,32SUV@2|Bacteria,1N5QK@1224|Proteobacteria	1224|Proteobacteria	-	-	-	-	-	-	-	-	-	-	-	-	-	-	-
A_burdickii_002856_dihydrofolate_reductase_family_protein_[Arthrobacter]	68170.KL590519_gene8176	1.93e-119	342	COG0262@1|root,COG0262@2|Bacteria,2GKX0@201174|Actinobacteria,4E351@85010|Pseudonocardiales	201174|Actinobacteria	H	RibD C-terminal domain	-	-	-	-	-	-	-	-	-	-	-	-	RibD_C
A_burdickii_002857_DUF1697_domain-containing_protein_[Arthrobacter]	979556.MTES_0702	8.02e-52	169	COG3797@1|root,COG3797@2|Bacteria	2|Bacteria	S	Protein of unknown function (DUF1697)	-	-	-	-	-	-	-	-	-	-	-	-	DUF1697
A_burdickii_002858_cupin_domain-containing_protein_[Arthrobacter]	1158050.KB895453_gene811	2.96e-79	236	COG1917@1|root,COG1917@2|Bacteria,2IIQY@201174|Actinobacteria	201174|Actinobacteria	S	Cupin 2, conserved barrel domain protein	-	-	-	-	-	-	-	-	-	-	-	-	Cupin_2
A_burdickii_002860_TetR/AcrR_family_transcriptional_regulator_[Arthrobacter]	1158050.KB895455_gene1675	5.25e-95	281	COG1309@1|root,COG1309@2|Bacteria,2GUI9@201174|Actinobacteria,1WC8S@1268|Micrococcaceae	201174|Actinobacteria	K	WHG domain	-	-	-	-	-	-	-	-	-	-	-	-	TetR_N,WHG
A_burdickii_002861_DUF4188_domain-containing_protein_[Arthrobacter]	1158050.KB895455_gene1674	1.23e-93	275	2DKWS@1|root,30N64@2|Bacteria,2IQR3@201174|Actinobacteria	201174|Actinobacteria	S	Domain of unknown function (DUF4188)	-	-	-	-	-	-	-	-	-	-	-	-	DUF4188
A_burdickii_002863_hypothetical_protein_JC-0161tmp_002863_[Arthrobacter]	136273.GY22_01915	7.72e-28	103	2C2EP@1|root,33H2C@2|Bacteria,2H080@201174|Actinobacteria	201174|Actinobacteria	-	-	-	-	-	-	-	-	-	-	-	-	-	-	-
A_burdickii_002864_DUF427_domain-containing_protein_[Arthrobacter]	101510.RHA1_ro05806	1.6e-111	330	COG2343@1|root,COG2343@2|Bacteria,2IKUM@201174|Actinobacteria,4FX0U@85025|Nocardiaceae	201174|Actinobacteria	S	Domain of unknown function (DUF427)	-	-	-	-	-	-	-	-	-	-	-	-	NTP_transf_9
A_burdickii_002865_GNAT_family_N-acetyltransferase_[Arthrobacter]	446469.Sked_19710	1.65e-71	221	COG1670@1|root,COG1670@2|Bacteria,2IKZC@201174|Actinobacteria	201174|Actinobacteria	J	PFAM GCN5-related N-acetyltransferase	-	-	2.3.1.128	ko:K03790	-	-	-	-	ko00000,ko01000,ko03009	-	-	-	Acetyltransf_3
A_burdickii_002866_DinB_family_protein_[Arthrobacter]	1132441.KI519454_gene939	5.52e-146	411	COG0174@1|root,COG0174@2|Bacteria,2IFHQ@201174|Actinobacteria	201174|Actinobacteria	E	DinB superfamily	-	-	-	-	-	-	-	-	-	-	-	-	DinB_2
A_burdickii_002868_VOC_family_protein_[Arthrobacter]	1386089.N865_19310	3.61e-44	147	COG0346@1|root,COG0346@2|Bacteria,2IM7G@201174|Actinobacteria,4FGZP@85021|Intrasporangiaceae	201174|Actinobacteria	E	Glyoxalase/Bleomycin resistance protein/Dioxygenase superfamily	-	-	-	-	-	-	-	-	-	-	-	-	Glyoxalase
A_burdickii_002870_GuaB3_family_IMP_dehydrogenase-related_protein_[Arthrobacter]	494419.ALPM01000021_gene131	7.06e-252	693	COG0516@1|root,COG0516@2|Bacteria,2GKVS@201174|Actinobacteria,1W7ZM@1268|Micrococcaceae	201174|Actinobacteria	F	IMP dehydrogenase family protein	guaB3	GO:0005575,GO:0005622,GO:0005623,GO:0005737,GO:0005886,GO:0006139,GO:0006163,GO:0006164,GO:0006183,GO:0006725,GO:0006753,GO:0006793,GO:0006796,GO:0006807,GO:0008150,GO:0008152,GO:0009058,GO:0009116,GO:0009117,GO:0009119,GO:0009141,GO:0009142,GO:0009144,GO:0009145,GO:0009150,GO:0009152,GO:0009163,GO:0009165,GO:0009199,GO:0009201,GO:0009205,GO:0009206,GO:0009259,GO:0009260,GO:0009987,GO:0016020,GO:0018130,GO:0019438,GO:0019637,GO:0019693,GO:0034404,GO:0034641,GO:0034654,GO:0042278,GO:0042451,GO:0042455,GO:0044237,GO:0044238,GO:0044249,GO:0044271,GO:0044281,GO:0044283,GO:0044424,GO:0044464,GO:0046039,GO:0046128,GO:0046129,GO:0046390,GO:0046483,GO:0055086,GO:0071704,GO:0071944,GO:0072521,GO:0072522,GO:0090407,GO:1901068,GO:1901070,GO:1901135,GO:1901137,GO:1901293,GO:1901360,GO:1901362,GO:1901564,GO:1901566,GO:1901576,GO:1901657,GO:1901659	1.1.1.205	ko:K00088	ko00230,ko00983,ko01100,ko01110,map00230,map00983,map01100,map01110	M00050	R01130,R08240	RC00143,RC02207	ko00000,ko00001,ko00002,ko01000,ko04147	-	-	-	IMPDH
A_burdickii_002871_glycerol-3-phosphate_dehydrogenase/oxidase_[Arthrobacter]	1312954.KI914885_gene2566	0	1038	COG0578@1|root,COG0578@2|Bacteria,2GJKN@201174|Actinobacteria,1W7WK@1268|Micrococcaceae	201174|Actinobacteria	C	Belongs to the FAD-dependent glycerol-3-phosphate dehydrogenase family	glpD	-	1.1.5.3	ko:K00111	ko00564,ko01110,map00564,map01110	-	R00848	RC00029	ko00000,ko00001,ko01000	-	-	-	DAO,DAO_C
A_burdickii_002873_SURF1_family_protein_[Arthrobacter]	1312954.KI914885_gene2562	7e-107	320	COG3346@1|root,COG3346@2|Bacteria,2GMGB@201174|Actinobacteria,1W8Y4@1268|Micrococcaceae	201174|Actinobacteria	S	SURF1 family	-	-	-	-	-	-	-	-	-	-	-	-	SURF1
A_burdickii_002874_DUF3817_domain-containing_protein_[Arthrobacter]	1312954.KI914885_gene2561	3.13e-79	239	2E65S@1|root,330UF@2|Bacteria,2IMEQ@201174|Actinobacteria,1W8TQ@1268|Micrococcaceae	201174|Actinobacteria	S	Domain of unknown function (DUF3817)	-	GO:0005575,GO:0005623,GO:0005886,GO:0005887,GO:0008150,GO:0016020,GO:0016021,GO:0031224,GO:0031226,GO:0040007,GO:0044425,GO:0044459,GO:0044464,GO:0071944	-	-	-	-	-	-	-	-	-	-	DUF3817
A_burdickii_002875_glutamine-hydrolyzing_GMP_synthase_[Arthrobacter]	1312954.KI914885_gene2560	0	977	COG0518@1|root,COG0519@1|root,COG0518@2|Bacteria,COG0519@2|Bacteria,2GM09@201174|Actinobacteria,1W87C@1268|Micrococcaceae	201174|Actinobacteria	F	Catalyzes the synthesis of GMP from XMP	guaA	GO:0003674,GO:0003824,GO:0003921,GO:0003922,GO:0005575,GO:0005618,GO:0005623,GO:0006139,GO:0006163,GO:0006164,GO:0006177,GO:0006725,GO:0006753,GO:0006793,GO:0006796,GO:0006807,GO:0008150,GO:0008152,GO:0009058,GO:0009116,GO:0009117,GO:0009119,GO:0009123,GO:0009124,GO:0009126,GO:0009127,GO:0009150,GO:0009152,GO:0009156,GO:0009161,GO:0009163,GO:0009165,GO:0009167,GO:0009168,GO:0009259,GO:0009260,GO:0009987,GO:0016874,GO:0016879,GO:0016884,GO:0018130,GO:0019438,GO:0019637,GO:0019693,GO:0030312,GO:0034404,GO:0034641,GO:0034654,GO:0040007,GO:0042278,GO:0042451,GO:0042455,GO:0044237,GO:0044238,GO:0044249,GO:0044271,GO:0044281,GO:0044283,GO:0044464,GO:0046037,GO:0046128,GO:0046129,GO:0046390,GO:0046483,GO:0055086,GO:0071704,GO:0071944,GO:0072521,GO:0072522,GO:0090407,GO:1901068,GO:1901070,GO:1901135,GO:1901137,GO:1901293,GO:1901360,GO:1901362,GO:1901564,GO:1901566,GO:1901576,GO:1901657,GO:1901659	6.3.5.2	ko:K01951	ko00230,ko00983,ko01100,map00230,map00983,map01100	M00050	R01230,R01231,R08244	RC00010,RC00204	ko00000,ko00001,ko00002,ko01000,ko01002	-	-	-	GATase,GMP_synt_C,NAD_synthase
A_burdickii_002876_DUF4011_domain-containing_protein_[Arthrobacter]	1312954.KI914885_gene2559	0	1781	COG1112@1|root,COG1112@2|Bacteria,2GKJW@201174|Actinobacteria,1W85U@1268|Micrococcaceae	201174|Actinobacteria	L	Superfamily I DNA and RNA helicases and helicase subunits	-	-	-	-	-	-	-	-	-	-	-	-	AAA_11,AAA_12,DUF4011
A_burdickii_002877_RcpC/CpaB_family_pilus_assembly_protein_[Arthrobacter]	494419.ALPM01000021_gene140	2.16e-65	209	COG3745@1|root,COG3745@2|Bacteria,2HT78@201174|Actinobacteria,1W9JB@1268|Micrococcaceae	201174|Actinobacteria	U	SAF	-	-	-	-	-	-	-	-	-	-	-	-	RcpC,SAF
A_burdickii_002878_FmdB_family_transcriptional_regulator_[Arthrobacter]	1312954.KI914885_gene2557	4.24e-38	130	COG2331@1|root,COG2331@2|Bacteria,2IQHE@201174|Actinobacteria,1W9SK@1268|Micrococcaceae	201174|Actinobacteria	S	Putative regulatory protein	-	-	-	-	-	-	-	-	-	-	-	-	Zn-ribbon_8
A_burdickii_002879_5-formyltetrahydrofolate_cyclo-ligase_[Arthrobacter]	1312954.KI914885_gene2556	9.37e-48	163	COG0212@1|root,COG0212@2|Bacteria,2IKWR@201174|Actinobacteria,1W9K2@1268|Micrococcaceae	201174|Actinobacteria	H	Belongs to the 5-formyltetrahydrofolate cyclo-ligase family	ygfA	-	6.3.3.2	ko:K01934	ko00670,ko01100,map00670,map01100	-	R02301	RC00183	ko00000,ko00001,ko01000	-	-	-	5-FTHF_cyc-lig
A_burdickii_002880_UTP--glucose-1-phosphate_uridylyltransferase_GalU_[Arthrobacter]	1312954.KI914885_gene2555	7.51e-192	535	COG1210@1|root,COG1210@2|Bacteria,2I2EW@201174|Actinobacteria,1W7TF@1268|Micrococcaceae	201174|Actinobacteria	M	UTP-glucose-1-phosphate uridylyltransferase	galU	-	2.7.7.9	ko:K00963	ko00040,ko00052,ko00500,ko00520,ko01100,ko01130,map00040,map00052,map00500,map00520,map01100,map01130	M00129,M00361,M00362,M00549	R00289	RC00002	ko00000,ko00001,ko00002,ko01000	-	-	-	NTP_transferase
A_burdickii_002881_GNAT_family_N-acetyltransferase_[Arthrobacter]	1349820.M707_10965	1.29e-107	314	COG1670@1|root,COG1670@2|Bacteria,2HAFI@201174|Actinobacteria,1W8YQ@1268|Micrococcaceae	201174|Actinobacteria	J	Acetyltransferase (GNAT) domain	rimJ	-	2.3.1.128	ko:K03790	-	-	-	-	ko00000,ko01000,ko03009	-	-	-	Acetyltransf_3
A_burdickii_002882_hypothetical_protein_JC-0161tmp_002882_[Arthrobacter]	494419.ALPM01000021_gene145	6.43e-31	125	2EEES@1|root,3388S@2|Bacteria,2GSIB@201174|Actinobacteria,1WA88@1268|Micrococcaceae	201174|Actinobacteria	-	-	-	-	-	-	-	-	-	-	-	-	-	-	-
A_burdickii_002883_aminoglycoside_phosphotransferase_family_protein_[Arthrobacter]	1312954.KI914885_gene2550	1.23e-116	352	COG2334@1|root,COG2334@2|Bacteria,2IB1T@201174|Actinobacteria,1W8XC@1268|Micrococcaceae	201174|Actinobacteria	S	Phosphotransferase enzyme family	-	-	-	ko:K07028	-	-	-	-	ko00000	-	-	-	APH
A_burdickii_002884_metal-dependent_hydrolase_[Arthrobacter]	1312954.KI914885_gene2546	1.64e-117	346	COG2872@1|root,COG2872@2|Bacteria,2H9K7@201174|Actinobacteria	201174|Actinobacteria	S	Ser-tRNA(Ala) hydrolase activity	-	-	6.1.1.7	ko:K01872	ko00970,map00970	M00359,M00360	R03038	RC00055,RC00523	ko00000,ko00001,ko00002,ko01000,ko01007,ko03016	-	-	-	-
A_burdickii_002886_MFS_transporter_[Arthrobacter]	1312954.KI914885_gene2544	7.19e-198	559	COG0738@1|root,COG0738@2|Bacteria,2I32T@201174|Actinobacteria,1WCM6@1268|Micrococcaceae	201174|Actinobacteria	G	Sugar (and other) transporter	-	-	-	-	-	-	-	-	-	-	-	-	MFS_1
A_burdickii_002887_ATPase_[Arthrobacter]	1312954.KI914885_gene2543	5.67e-115	342	COG2971@1|root,COG2971@2|Bacteria,2GKNB@201174|Actinobacteria,1W9AX@1268|Micrococcaceae	201174|Actinobacteria	G	BadF/BadG/BcrA/BcrD ATPase family	-	-	-	-	-	-	-	-	-	-	-	-	BcrAD_BadFG
A_burdickii_002889_ABC_transporter_permease_subunit_[Arthrobacter]	1312954.KI914885_gene2541	4.9e-103	305	COG1174@1|root,COG1174@2|Bacteria,2GMU0@201174|Actinobacteria,1W92D@1268|Micrococcaceae	201174|Actinobacteria	P	Binding-protein-dependent transport system inner membrane component	proW	-	-	ko:K05846	ko02010,map02010	M00209	-	-	ko00000,ko00001,ko00002,ko02000	3.A.1.12	-	-	BPD_transp_1
A_burdickii_002890_ABC_transporter_permease_[Arthrobacter]	1312954.KI914885_gene2540	7.36e-129	371	COG1174@1|root,COG1174@2|Bacteria,2GYTC@201174|Actinobacteria,1W96B@1268|Micrococcaceae	201174|Actinobacteria	E	Binding-protein-dependent transport system inner membrane component	proZ	-	-	ko:K05846	ko02010,map02010	M00209	-	-	ko00000,ko00001,ko00002,ko02000	3.A.1.12	-	-	BPD_transp_1
A_burdickii_002891_ABC_transporter_substrate-binding_protein_[Arthrobacter]	1312954.KI914885_gene2539	1.38e-183	516	COG1732@1|root,COG1732@2|Bacteria,2GJWY@201174|Actinobacteria,1W879@1268|Micrococcaceae	201174|Actinobacteria	M	glycine betaine	proX	-	-	ko:K05845	ko02010,map02010	M00209	-	-	ko00000,ko00001,ko00002,ko02000	3.A.1.12	-	-	OpuAC
A_burdickii_002892_pyridoxal_phosphate-dependent_aminotransferase_[Arthrobacter]	1312954.KI914885_gene2538	3e-273	749	COG0436@1|root,COG0436@2|Bacteria,2GJ7R@201174|Actinobacteria,1W81C@1268|Micrococcaceae	201174|Actinobacteria	E	PFAM Aminotransferase class I and II	-	-	2.6.1.1,2.6.1.2,2.6.1.66	ko:K00812,ko:K14260	ko00220,ko00250,ko00270,ko00290,ko00330,ko00350,ko00360,ko00400,ko00401,ko00950,ko00960,ko01100,ko01110,ko01130,ko01210,ko01230,map00220,map00250,map00270,map00290,map00330,map00350,map00360,map00400,map00401,map00950,map00960,map01100,map01110,map01130,map01210,map01230	-	R00258,R00355,R00694,R00734,R00896,R01215,R02433,R02619,R05052	RC00006,RC00008,RC00036	ko00000,ko00001,ko01000,ko01007	-	-	-	Aminotran_1_2
A_burdickii_002893_polyphosphate_kinase_2_family_protein_[Arthrobacter]	1312954.KI914885_gene2537	2.79e-145	416	COG2326@1|root,COG2326@2|Bacteria,2GKRN@201174|Actinobacteria,1W8TG@1268|Micrococcaceae	201174|Actinobacteria	S	Polyphosphate kinase 2 (PPK2)	-	-	-	-	-	-	-	-	-	-	-	-	PPK2
A_burdickii_002894_formate/nitrite_transporter_family_protein_[Arthrobacter]	494419.ALPM01000091_gene454	3.18e-163	461	COG2116@1|root,COG2116@2|Bacteria,2GNU6@201174|Actinobacteria,1W81Q@1268|Micrococcaceae	201174|Actinobacteria	P	Formate/nitrite transporter	focA	-	-	-	-	-	-	-	-	-	-	-	Form_Nir_trans
A_burdickii_002895_exodeoxyribonuclease_VII_small_subunit_[Arthrobacter]	494419.ALPM01000022_gene157	1.05e-27	102	COG1722@1|root,COG1722@2|Bacteria,2GR0U@201174|Actinobacteria	201174|Actinobacteria	L	Bidirectionally degrades single-stranded DNA into large acid-insoluble oligonucleotides, which are then degraded further into small acid-soluble oligonucleotides	xseB	-	3.1.11.6	ko:K03602	ko03430,map03430	-	-	-	ko00000,ko00001,ko01000,ko03400	-	-	-	Exonuc_VII_S
A_burdickii_002896_exodeoxyribonuclease_VII_large_subunit_[Arthrobacter]	1132441.KI519455_gene2362	2.32e-185	529	COG1570@1|root,COG1570@2|Bacteria,2GJAS@201174|Actinobacteria,1W7PD@1268|Micrococcaceae	201174|Actinobacteria	L	Bidirectionally degrades single-stranded DNA into large acid-insoluble oligonucleotides, which are then degraded further into small acid-soluble oligonucleotides	xseA	GO:0005575,GO:0005618,GO:0005623,GO:0030312,GO:0044464,GO:0071944	3.1.11.6	ko:K03601	ko03430,map03430	-	-	-	ko00000,ko00001,ko01000,ko03400	-	-	-	Exonuc_VII_L,tRNA_anti_2
A_burdickii_002897_hypothetical_protein_JC-0161tmp_002897_[Arthrobacter]	1312954.KI914885_gene2534	2.69e-87	268	2EB6C@1|root,33572@2|Bacteria,2GVH0@201174|Actinobacteria	201174|Actinobacteria	-	-	-	-	-	-	-	-	-	-	-	-	-	-	-
A_burdickii_002898_4-hydroxy-3-methylbut-2-enyl_diphosphate_reductase_[Arthrobacter]	494419.ALPM01000022_gene160	1.68e-221	615	COG0761@1|root,COG0761@2|Bacteria,2GIZ7@201174|Actinobacteria,1W7QD@1268|Micrococcaceae	201174|Actinobacteria	IM	Catalyzes the conversion of 1-hydroxy-2-methyl-2-(E)- butenyl 4-diphosphate (HMBPP) into a mixture of isopentenyl diphosphate (IPP) and dimethylallyl diphosphate (DMAPP). Acts in the terminal step of the DOXP MEP pathway for isoprenoid precursor biosynthesis	ispH	-	1.17.7.4	ko:K03527	ko00900,ko01100,ko01110,ko01130,map00900,map01100,map01110,map01130	M00096	R05884,R08210	RC01137,RC01487	ko00000,ko00001,ko00002,ko01000	-	-	-	LYTB
A_burdickii_002899_DNA_recombination_protein_RmuC_[Arthrobacter]	1312954.KI914885_gene2532	1.72e-197	560	COG1322@1|root,COG1322@2|Bacteria,2GP4U@201174|Actinobacteria,1W8V1@1268|Micrococcaceae	201174|Actinobacteria	S	RmuC family	rmuC	-	-	ko:K09760	-	-	-	-	ko00000	-	-	-	RmuC
A_burdickii_002900_redox-regulated_ATPase_YchF_[Arthrobacter]	1312954.KI914885_gene2531	5.97e-244	672	COG0012@1|root,COG0012@2|Bacteria,2GIXI@201174|Actinobacteria,1W7WY@1268|Micrococcaceae	201174|Actinobacteria	J	ATPase that binds to both the 70S ribosome and the 50S ribosomal subunit in a nucleotide-independent manner	ychF	-	-	ko:K06942	-	-	-	-	ko00000,ko03009	-	-	-	MMR_HSR1,YchF-GTPase_C
A_burdickii_002901_hypothetical_protein_JC-0161tmp_002901_[Arthrobacter]	926550.CLDAP_09160	1.71e-13	67	2ED10@1|root,336XY@2|Bacteria	2|Bacteria	-	-	-	-	-	-	-	-	-	-	-	-	-	-	-
A_burdickii_002903_glycoside_hydrolase_family_16_protein_[Arthrobacter]	1151119.KB895515_gene2525	2.55e-132	397	COG1409@1|root,COG2273@1|root,COG1409@2|Bacteria,COG2273@2|Bacteria,2ICAX@201174|Actinobacteria	201174|Actinobacteria	G	Glycosyl hydrolases family 16	-	-	-	-	-	-	-	-	-	-	-	-	Glyco_hydro_16
A_burdickii_002904_acyltransferase_family_protein_[Arthrobacter]	1312954.KI914877_gene1054	9.57e-180	507	COG3594@1|root,COG3594@2|Bacteria,2IHY7@201174|Actinobacteria	201174|Actinobacteria	G	Acyltransferase family	-	-	-	-	-	-	-	-	-	-	-	-	Acyl_transf_3
A_burdickii_002905_LLM_class_flavin-dependent_oxidoreductase_[Arthrobacter]	930171.Asphe3_34970	1.09e-232	642	COG2141@1|root,COG2141@2|Bacteria,2GNR5@201174|Actinobacteria,1WAQT@1268|Micrococcaceae	201174|Actinobacteria	C	Luciferase-like monooxygenase	-	-	-	-	-	-	-	-	-	-	-	-	Bac_luciferase
A_burdickii_002907_ABC_transporter_family_substrate-binding_protein_[Arthrobacter]	1312954.KI914885_gene2525	0	994	COG0747@1|root,COG0747@2|Bacteria,2GMMG@201174|Actinobacteria,1W8VD@1268|Micrococcaceae	201174|Actinobacteria	E	Bacterial extracellular solute-binding proteins, family 5 Middle	-	-	-	ko:K02035	ko02024,map02024	M00239	-	-	ko00000,ko00001,ko00002,ko02000	3.A.1.5	-	-	SBP_bac_5
A_burdickii_002908_ABC_transporter_permease_[Arthrobacter]	1312954.KI914885_gene2524	5.62e-289	798	COG0601@1|root,COG0601@2|Bacteria,2GJ2C@201174|Actinobacteria,1W7V0@1268|Micrococcaceae	201174|Actinobacteria	EP	Binding-protein-dependent transport system inner membrane component	oppB	-	-	ko:K02033	ko02024,map02024	M00239	-	-	ko00000,ko00001,ko00002,ko02000	3.A.1.5	-	-	BPD_transp_1
A_burdickii_002909_ABC_transporter_permease_[Arthrobacter]	1312954.KI914885_gene2523	6.73e-180	509	COG1173@1|root,COG1173@2|Bacteria,2GJ9E@201174|Actinobacteria,1W7UC@1268|Micrococcaceae	201174|Actinobacteria	EP	Binding-protein-dependent transport system inner membrane component	oppC	-	-	ko:K02034	ko02024,map02024	M00239	-	-	ko00000,ko00001,ko00002,ko02000	3.A.1.5	-	-	BPD_transp_1,OppC_N
A_burdickii_002910_PH_domain-containing_protein_[Arthrobacter]	1312954.KI914885_gene2522	6.1e-92	275	2E7VQ@1|root,332AI@2|Bacteria,2GU4P@201174|Actinobacteria,1W9ZA@1268|Micrococcaceae	201174|Actinobacteria	S	Bacterial PH domain	-	-	-	-	-	-	-	-	-	-	-	-	bPH_6
A_burdickii_002911_ABC_transporter_ATP-binding_protein_[Arthrobacter]	290399.Arth_2823	0	946	COG1123@1|root,COG4172@2|Bacteria,2H3HY@201174|Actinobacteria,1W7RX@1268|Micrococcaceae	201174|Actinobacteria	P	Belongs to the ABC transporter superfamily	-	-	-	ko:K02031,ko:K02032	ko02024,map02024	M00239	-	-	ko00000,ko00001,ko00002,ko02000	3.A.1.5	-	-	ABC_tran,oligo_HPY
A_burdickii_002912_LTA_synthase_family_protein_[Arthrobacter]	1312954.KI914878_gene1374	2.58e-275	765	COG1368@1|root,COG1368@2|Bacteria,2I8QY@201174|Actinobacteria,1W7PC@1268|Micrococcaceae	201174|Actinobacteria	M	Sulfatase	-	-	2.7.8.20	ko:K01002	ko01100,map01100	-	-	-	ko00000,ko01000	-	-	-	Sulfatase
A_burdickii_002913_ABC_transporter_substrate-binding_protein_[Arthrobacter]	290399.Arth_2822	4.86e-288	799	COG4166@1|root,COG4166@2|Bacteria,2GIUH@201174|Actinobacteria,1W7W7@1268|Micrococcaceae	201174|Actinobacteria	E	Bacterial extracellular solute-binding proteins, family 5 Middle	dppA	-	-	ko:K02035,ko:K15580	ko01501,ko02010,ko02024,map01501,map02010,map02024	M00239,M00439	-	-	ko00000,ko00001,ko00002,ko02000	3.A.1.5,3.A.1.5.1,3.A.1.5.18,3.A.1.5.19,3.A.1.5.25	-	-	SBP_bac_5
A_burdickii_002914_ABC_transporter_permease_[Arthrobacter]	290340.AAur_2803	1.74e-159	454	COG0601@1|root,COG0601@2|Bacteria,2GJ2C@201174|Actinobacteria,1W8S7@1268|Micrococcaceae	201174|Actinobacteria	EP	Binding-protein-dependent transport system inner membrane component	dppB	-	-	ko:K02033,ko:K15581	ko01501,ko02010,ko02024,map01501,map02010,map02024	M00239,M00439	-	-	ko00000,ko00001,ko00002,ko02000	3.A.1.5,3.A.1.5.1,3.A.1.5.18,3.A.1.5.19,3.A.1.5.25	-	-	BPD_transp_1
A_burdickii_002915_ABC_transporter_permease_[Arthrobacter]	290340.AAur_2802	2.67e-163	466	COG1173@1|root,COG1173@2|Bacteria,2GJ9E@201174|Actinobacteria,1W8T0@1268|Micrococcaceae	201174|Actinobacteria	EP	N-terminal TM domain of oligopeptide transport permease C	dppC	-	-	ko:K02034,ko:K15582	ko01501,ko02010,ko02024,map01501,map02010,map02024	M00239,M00439	-	-	ko00000,ko00001,ko00002,ko02000	3.A.1.5,3.A.1.5.1,3.A.1.5.18,3.A.1.5.19,3.A.1.5.25	-	-	BPD_transp_1,OppC_N
A_burdickii_002916_ABC_transporter_ATP-binding_protein_[Arthrobacter]	290340.AAur_2801	4.11e-315	870	COG1123@1|root,COG4172@2|Bacteria,2H3HY@201174|Actinobacteria,1W7RX@1268|Micrococcaceae	201174|Actinobacteria	P	Belongs to the ABC transporter superfamily	dppD	-	-	ko:K02031,ko:K02032	ko02024,map02024	M00239	-	-	ko00000,ko00001,ko00002,ko02000	3.A.1.5	-	-	ABC_tran,oligo_HPY
A_burdickii_002917_translational_GTPase_TypA_[Arthrobacter]	1312954.KI914885_gene2516	0	1224	COG1217@1|root,COG1217@2|Bacteria,2GJUJ@201174|Actinobacteria,1W7QN@1268|Micrococcaceae	201174|Actinobacteria	T	GTP-binding protein TypA	typA	-	-	ko:K06207	-	-	-	-	ko00000	-	-	-	EFG_C,GTP_EFTU,GTP_EFTU_D2
A_burdickii_002918_hypothetical_protein_JC-0161tmp_002918_[Arthrobacter]	1312959.KI914639_gene1490	1.07e-13	74.7	COG2120@1|root,COG2120@2|Bacteria,2GKUM@201174|Actinobacteria,1W80N@1268|Micrococcaceae	201174|Actinobacteria	S	GlcNAc-PI de-N-acetylase	-	-	3.5.1.103	ko:K15525	-	-	-	-	ko00000,ko01000	-	-	-	PIG-L
A_burdickii_002919_hypothetical_protein_JC-0161tmp_002919_[Arthrobacter]	1449044.JMLE01000002_gene4257	2.97e-21	86.3	2DRKW@1|root,33C7X@2|Bacteria,2GX14@201174|Actinobacteria,1WACN@1268|Micrococcaceae	201174|Actinobacteria	-	-	-	-	-	-	-	-	-	-	-	-	-	-	-
A_burdickii_002920_ferredoxin_family_protein_[Arthrobacter]	1312954.KI914885_gene2512	7.16e-77	228	COG1146@1|root,COG1146@2|Bacteria,2IKVN@201174|Actinobacteria	201174|Actinobacteria	C	Ferredoxin	fdxA	-	-	ko:K05524	-	-	-	-	ko00000	-	-	-	Fer4
A_burdickii_002922_citrate_synthase_[Arthrobacter]	1312954.KI914885_gene2510	1.36e-303	828	COG0372@1|root,COG0372@2|Bacteria,2GJ7E@201174|Actinobacteria,1W7QK@1268|Micrococcaceae	201174|Actinobacteria	C	Belongs to the citrate synthase family	gltA	GO:0005575,GO:0005622,GO:0005623,GO:0005737,GO:0005829,GO:0005886,GO:0016020,GO:0044424,GO:0044444,GO:0044464,GO:0071944	2.3.3.1	ko:K01647	ko00020,ko00630,ko01100,ko01110,ko01120,ko01130,ko01200,ko01210,ko01230,map00020,map00630,map01100,map01110,map01120,map01130,map01200,map01210,map01230	M00009,M00010,M00012,M00740	R00351	RC00004,RC00067	br01601,ko00000,ko00001,ko00002,ko01000	-	-	-	Citrate_synt
A_burdickii_002923_UDP-glucose_4-epimerase_GalE_[Arthrobacter]	1312954.KI914885_gene2508	7.27e-210	584	COG1087@1|root,COG1087@2|Bacteria,2GMCW@201174|Actinobacteria,1W822@1268|Micrococcaceae	201174|Actinobacteria	M	Belongs to the NAD(P)-dependent epimerase dehydratase family	galE	-	5.1.3.2	ko:K01784	ko00052,ko00520,ko01100,map00052,map00520,map01100	M00361,M00362,M00632	R00291,R02984	RC00289	ko00000,ko00001,ko00002,ko01000	-	-	-	Epimerase,GDP_Man_Dehyd
A_burdickii_002924_hypothetical_protein_JC-0161tmp_002924_[Arthrobacter]	288705.RSal33209_1178	8.37e-56	182	2DRTH@1|root,33CZB@2|Bacteria,2GRNH@201174|Actinobacteria,1WCK1@1268|Micrococcaceae	201174|Actinobacteria	-	-	-	-	-	-	-	-	-	-	-	-	-	-	-
A_burdickii_002925_hypothetical_protein_JC-0161tmp_002925_[Arthrobacter]	1312954.KI914885_gene2507	1.73e-115	341	COG0791@1|root,COG0791@2|Bacteria,2I38D@201174|Actinobacteria,1WCDK@1268|Micrococcaceae	201174|Actinobacteria	M	pfam nlp p60	-	-	-	-	-	-	-	-	-	-	-	-	-
A_burdickii_002926_2,3,4,5-tetrahydropyridine-2,6-dicarboxylate_N-succinyltransferase_[Arthrobacter]	1312954.KI914885_gene2506	1.08e-165	471	COG2171@1|root,COG2171@2|Bacteria,2GIZ9@201174|Actinobacteria,1W7RN@1268|Micrococcaceae	201174|Actinobacteria	E	Catalyzes the conversion of the cyclic tetrahydrodipicolinate (THDP) into the acyclic N-succinyl-L-2- amino-6-oxopimelate using succinyl-CoA	dapD	GO:0000287,GO:0003674,GO:0003824,GO:0005488,GO:0005575,GO:0005618,GO:0005623,GO:0005886,GO:0008150,GO:0008666,GO:0016020,GO:0016410,GO:0016740,GO:0016746,GO:0016747,GO:0016748,GO:0016749,GO:0030312,GO:0031402,GO:0031420,GO:0040007,GO:0043167,GO:0043169,GO:0044464,GO:0046872,GO:0048037,GO:0050662,GO:0071944	2.3.1.117	ko:K00674	ko00300,ko01100,ko01120,ko01230,map00300,map01100,map01120,map01230	M00016	R04365	RC00004,RC01136	ko00000,ko00001,ko00002,ko01000	-	-	iNJ661.Rv1201c	Hexapep_2,THDPS_M
A_burdickii_002927_succinyl-diaminopimelate_desuccinylase_[Arthrobacter]	1312954.KI914885_gene2505	3.01e-214	597	COG0624@1|root,COG0624@2|Bacteria,2GK09@201174|Actinobacteria,1W80Q@1268|Micrococcaceae	201174|Actinobacteria	E	Succinyl-diaminopimelate desuccinylase	dapE	-	3.5.1.18	ko:K01439	ko00300,ko01100,ko01120,ko01230,map00300,map01100,map01120,map01230	M00016	R02734	RC00064,RC00090	ko00000,ko00001,ko00002,ko01000	-	-	-	M20_dimer,Peptidase_M20,Peptidase_M28
A_burdickii_002928_amino_acid_ABC_transporter_permease_[Arthrobacter]	494419.ALPM01000022_gene194	2.17e-132	384	COG0765@1|root,COG0765@2|Bacteria,2GNBH@201174|Actinobacteria,1W83H@1268|Micrococcaceae	201174|Actinobacteria	E	ABC transporter	gluD	-	-	ko:K10007	ko02010,map02010	M00233	-	-	ko00000,ko00001,ko00002,ko02000	3.A.1.3.9	-	-	BPD_transp_1
A_burdickii_002929_amino_acid_ABC_transporter_permease_[Arthrobacter]	1312954.KI914885_gene2503	1.1e-123	356	COG0765@1|root,COG0765@2|Bacteria,2GNUR@201174|Actinobacteria,1W8PG@1268|Micrococcaceae	201174|Actinobacteria	E	ABC transporter permease	gluC	-	-	ko:K10006	ko02010,map02010	M00233	-	-	ko00000,ko00001,ko00002,ko02000	3.A.1.3.9	-	-	BPD_transp_1
A_burdickii_002930_glutamate_ABC_transporter_substrate-binding_protein_[Arthrobacter]	1312954.KI914885_gene2502	1.85e-156	444	COG0834@1|root,COG0834@2|Bacteria,2GJH8@201174|Actinobacteria,1W7GR@1268|Micrococcaceae	201174|Actinobacteria	ET	Bacterial periplasmic substrate-binding proteins	gluB	-	-	ko:K10005	ko02010,map02010	M00233	-	-	ko00000,ko00001,ko00002,ko02000	3.A.1.3.9	-	-	SBP_bac_3
A_burdickii_002931_amino_acid_ABC_transporter_ATP-binding_protein_[Arthrobacter]	1312954.KI914885_gene2501	1.69e-158	446	COG1126@1|root,COG1126@2|Bacteria,2GIZW@201174|Actinobacteria,1W7V7@1268|Micrococcaceae	201174|Actinobacteria	E	ABC transporter, ATP-binding protein	gluA	-	-	ko:K10008	ko02010,map02010	M00233	-	-	ko00000,ko00001,ko00002,ko01000,ko02000	3.A.1.3.9	-	-	ABC_tran
A_burdickii_002932_TIGR00730_family_Rossman_fold_protein_[Arthrobacter]	1312954.KI914885_gene2500	3.62e-137	395	COG1611@1|root,COG1611@2|Bacteria,2GKJH@201174|Actinobacteria,1W86V@1268|Micrococcaceae	201174|Actinobacteria	S	Belongs to the LOG family	fmt2	-	3.2.2.10	ko:K06966	ko00230,ko00240,map00230,map00240	-	R00182,R00510	RC00063,RC00318	ko00000,ko00001,ko01000	-	-	-	Lysine_decarbox
A_burdickii_002933_DivIVA_domain-containing_protein_[Arthrobacter]	1312954.KI914885_gene2499	1.32e-29	110	COG3599@1|root,COG3599@2|Bacteria	2|Bacteria	D	regulation of cell shape	-	-	-	-	-	-	-	-	-	-	-	-	DivIVA
A_burdickii_002934_DNA-3-methyladenine_glycosylase_I_[Arthrobacter]	1312954.KI914885_gene2498	4.98e-98	290	COG2818@1|root,COG2818@2|Bacteria,2IFH0@201174|Actinobacteria,1W87W@1268|Micrococcaceae	201174|Actinobacteria	L	DNA-3-methyladenine glycosylase I	tag	-	3.2.2.20	ko:K01246	ko03410,map03410	-	-	-	ko00000,ko00001,ko01000,ko03400	-	-	-	Adenine_glyco
A_burdickii_002935_hypothetical_protein_JC-0161tmp_002935_[Arthrobacter]	1312954.KI914885_gene2497	9.16e-129	382	COG5542@1|root,COG5542@2|Bacteria,2GJQF@201174|Actinobacteria,1W8D4@1268|Micrococcaceae	201174|Actinobacteria	S	integral membrane protein	-	-	-	-	-	-	-	-	-	-	-	-	Mannosyl_trans2,PMT_2
A_burdickii_002936_DUF3117_domain-containing_protein_[Arthrobacter]	1312954.KI914885_gene2496	2.37e-31	109	2E39N@1|root,32Y97@2|Bacteria,2GQFF@201174|Actinobacteria,1WAC9@1268|Micrococcaceae	201174|Actinobacteria	S	Protein of unknown function (DUF3117)	-	-	-	-	-	-	-	-	-	-	-	-	DUF3117
A_burdickii_002937_O-methyltransferase_[Arthrobacter]	1312954.KI914885_gene2495	6.39e-115	333	COG4122@1|root,COG4122@2|Bacteria,2GPEV@201174|Actinobacteria,1W964@1268|Micrococcaceae	201174|Actinobacteria	S	O-methyltransferase	-	GO:0005575,GO:0005618,GO:0005623,GO:0005886,GO:0016020,GO:0030312,GO:0044464,GO:0071944	-	-	-	-	-	-	-	-	-	-	Methyltransf_24,Methyltransf_3
A_burdickii_002939_hypothetical_protein_JC-0161tmp_002939_[Arthrobacter]	1312954.KI914885_gene2493	3.14e-83	257	COG5662@1|root,COG5662@2|Bacteria,2H01S@201174|Actinobacteria,1WAD6@1268|Micrococcaceae	201174|Actinobacteria	K	AntiSigma factor	-	-	-	-	-	-	-	-	-	-	-	-	-
A_burdickii_002940_Sec-independent_protein_translocase_TatB_[Arthrobacter]	494419.ALPM01000022_gene205	2.91e-59	186	COG1826@1|root,COG1826@2|Bacteria,2IR0U@201174|Actinobacteria,1W9NW@1268|Micrococcaceae	201174|Actinobacteria	U	Part of the twin-arginine translocation (Tat) system that transports large folded proteins containing a characteristic twin-arginine motif in their signal peptide across membranes. Together with TatC, TatB is part of a receptor directly interacting with Tat signal peptides. TatB may form an oligomeric binding site that transiently accommodates folded Tat precursor proteins before their translocation	tatB	GO:0008150,GO:0040007	-	ko:K03117	ko03060,ko03070,map03060,map03070	M00336	-	-	ko00000,ko00001,ko00002,ko02044	2.A.64	-	-	MttA_Hcf106
A_burdickii_002941_Mrp/NBP35_family_ATP-binding_protein_[Arthrobacter]	1312954.KI914885_gene2487	5.87e-200	561	COG0489@1|root,COG0489@2|Bacteria,2GJUZ@201174|Actinobacteria,1W86X@1268|Micrococcaceae	201174|Actinobacteria	D	Binds and transfers iron-sulfur (Fe-S) clusters to target apoproteins. Can hydrolyze ATP	mrp	GO:0008150,GO:0040007	-	ko:K03593	-	-	-	-	ko00000,ko03029,ko03036	-	-	-	FeS_assembly_P,ParA
A_burdickii_002942_DUF1003_domain-containing_protein_[Arthrobacter]	1312954.KI914885_gene2486	1.92e-105	308	COG4420@1|root,COG4420@2|Bacteria,2GJRV@201174|Actinobacteria,1W8YU@1268|Micrococcaceae	201174|Actinobacteria	S	Protein of unknown function (DUF1003)	-	-	-	-	-	-	-	-	-	-	-	-	DUF1003
A_burdickii_002943_CBS_domain-containing_protein_[Arthrobacter]	1312954.KI914885_gene2485	1.47e-222	623	COG2239@1|root,COG2239@2|Bacteria,2GMMK@201174|Actinobacteria,1W7F8@1268|Micrococcaceae	201174|Actinobacteria	P	CBS domain	mgtE	-	-	-	-	-	-	-	-	-	-	-	CBS,MgtE_N,PRC
A_burdickii_002944_ECF_transporter_S_component_[Arthrobacter]	494419.ALPM01000022_gene209	3.51e-93	284	2CAW2@1|root,32RS7@2|Bacteria,2IB15@201174|Actinobacteria,1W9R2@1268|Micrococcaceae	201174|Actinobacteria	-	-	-	-	-	-	-	-	-	-	-	-	-	-	-
A_burdickii_002945_aminopeptidase_P_family_protein_[Arthrobacter]	1312954.KI914885_gene2483	1.4e-311	857	COG0006@1|root,COG0006@2|Bacteria,2GM7D@201174|Actinobacteria,1W83T@1268|Micrococcaceae	201174|Actinobacteria	E	Belongs to the peptidase M24B family	pepP	-	3.4.11.9	ko:K01262	-	-	-	-	ko00000,ko01000,ko01002	-	-	-	AMP_N,Peptidase_M24
A_burdickii_002946_PHP_domain-containing_protein_[Arthrobacter]	1312954.KI914885_gene2482	8.23e-161	455	COG0613@1|root,COG0613@2|Bacteria,2GNAP@201174|Actinobacteria,1W8C3@1268|Micrococcaceae	201174|Actinobacteria	S	DNA polymerase alpha chain like domain	PPA1328	-	3.1.3.97,3.1.4.57	ko:K07053,ko:K20859	ko00440,map00440	-	R00188,R10972,R10973,R11188	RC00078,RC00296	ko00000,ko00001,ko01000	-	-	-	PHP
A_burdickii_002947_site-specific_DNA-methyltransferase_[Arthrobacter]	1312954.KI914862_gene2348	3.11e-190	530	COG2189@1|root,COG2189@2|Bacteria,2I8FH@201174|Actinobacteria,1W812@1268|Micrococcaceae	201174|Actinobacteria	L	Belongs to the N(4) N(6)-methyltransferase family	-	-	2.1.1.72	ko:K00571	-	-	-	-	ko00000,ko01000,ko02048	-	-	-	N6_N4_Mtase
A_burdickii_002948_DEAD/DEAH_box_helicase_[Arthrobacter]	1312954.KI914862_gene2349	4.56e-313	865	COG0513@1|root,COG0513@2|Bacteria,2GIUR@201174|Actinobacteria,1W7PX@1268|Micrococcaceae	201174|Actinobacteria	L	Belongs to the DEAD box helicase family	rhlE	-	3.6.4.13	ko:K11927	ko03018,map03018	-	-	-	ko00000,ko00001,ko01000,ko03019	-	-	-	DEAD,Helicase_C
A_burdickii_002950_YdeI/OmpD-associated_family_protein_[Arthrobacter]	33876.JNXY01000012_gene4123	3.09e-48	159	COG4430@1|root,COG4430@2|Bacteria,2IN25@201174|Actinobacteria,4DCTP@85008|Micromonosporales	201174|Actinobacteria	S	Domain of unknown function (DUF1905)	-	-	-	-	-	-	-	-	-	-	-	-	DUF1905,OmdA
A_burdickii_002952_DUF3107_domain-containing_protein_[Arthrobacter]	1312954.KI914862_gene2354	7.74e-34	117	2E3M2@1|root,32YJA@2|Bacteria,2GQQW@201174|Actinobacteria,1WA25@1268|Micrococcaceae	201174|Actinobacteria	S	Protein of unknown function (DUF3107)	-	-	-	-	-	-	-	-	-	-	-	-	DUF3107
A_burdickii_002953_TetR/AcrR_family_transcriptional_regulator_[Arthrobacter]	1312954.KI914862_gene2355	1.26e-122	352	COG1309@1|root,COG1309@2|Bacteria,2GVM5@201174|Actinobacteria,1W93Q@1268|Micrococcaceae	201174|Actinobacteria	K	tetR family	-	-	-	-	-	-	-	-	-	-	-	-	TetR_N
A_burdickii_002954_molybdopterin-synthase_adenylyltransferase_MoeB_[Arthrobacter]	494419.ALPM01000023_gene221	1.7e-192	545	COG0476@1|root,COG0476@2|Bacteria,2GJB6@201174|Actinobacteria,1W898@1268|Micrococcaceae	201174|Actinobacteria	H	The proteins in this cluster have high sequence similarity to MoeB and are possibly involved in the synthesis of molybdopterin, but there has been no biochemical or physiological characterization. There is also no genetic linkage to other molybdopterin cofactor synthesis proteins. These proteins are	moeB	-	2.7.7.80,2.8.1.11	ko:K21147	ko04122,map04122	-	R07459,R07461	RC00043	ko00000,ko00001,ko01000	-	-	-	Rhodanese,ThiF
A_burdickii_002955_glutamyl-tRNA_reductase_[Arthrobacter]	1312954.KI914862_gene2357	2.36e-211	598	COG0373@1|root,COG0373@2|Bacteria,2GJRA@201174|Actinobacteria,1W7MZ@1268|Micrococcaceae	201174|Actinobacteria	H	Catalyzes the NADPH-dependent reduction of glutamyl- tRNA(Glu) to glutamate 1-semialdehyde (GSA)	hemA	-	1.2.1.70	ko:K02492	ko00860,ko01100,ko01110,ko01120,map00860,map01100,map01110,map01120	M00121	R04109	RC00055,RC00149	ko00000,ko00001,ko00002,ko01000	-	-	-	GlutR_N,GlutR_dimer,Shikimate_DH
A_burdickii_002956_uroporphyrinogen_decarboxylase_[Arthrobacter]	1304876.AZVC01000001_gene1514	5.3e-213	593	COG0407@1|root,COG0407@2|Bacteria,2GMY6@201174|Actinobacteria,1W8SM@1268|Micrococcaceae	201174|Actinobacteria	H	Catalyzes the decarboxylation of four acetate groups of uroporphyrinogen-III to yield coproporphyrinogen-III	hemE	GO:0003674,GO:0003824,GO:0004853,GO:0005575,GO:0005622,GO:0005623,GO:0005737,GO:0005829,GO:0006725,GO:0006778,GO:0006779,GO:0006783,GO:0006807,GO:0008150,GO:0008152,GO:0009058,GO:0009987,GO:0016829,GO:0016830,GO:0016831,GO:0018130,GO:0019438,GO:0033013,GO:0033014,GO:0034641,GO:0042168,GO:0042440,GO:0044237,GO:0044249,GO:0044271,GO:0044424,GO:0044444,GO:0044464,GO:0046148,GO:0046483,GO:0051186,GO:0051188,GO:0071704,GO:1901360,GO:1901362,GO:1901564,GO:1901566,GO:1901576	4.1.1.37	ko:K01599	ko00860,ko01100,ko01110,map00860,map01100,map01110	M00121	R03197,R04972	RC00872	ko00000,ko00001,ko00002,ko01000	-	-	-	URO-D
A_burdickii_002958_chlorite_dismutase_family_protein_[Arthrobacter]	1312954.KI914862_gene2361	3.25e-126	364	COG3253@1|root,COG3253@2|Bacteria,2GK24@201174|Actinobacteria,1W8FW@1268|Micrococcaceae	201174|Actinobacteria	S	chlorite dismutase	-	-	-	-	-	-	-	-	-	-	-	-	Chlor_dismutase
A_burdickii_002959_ferrochelatase_[Arthrobacter]	494419.ALPM01000023_gene226	1.24e-250	692	COG0276@1|root,COG0276@2|Bacteria,2GJTQ@201174|Actinobacteria,1W7W4@1268|Micrococcaceae	201174|Actinobacteria	H	Catalyzes the ferrous insertion into protoporphyrin IX	hemH	-	4.99.1.1,4.99.1.9	ko:K01772	ko00860,ko01100,ko01110,map00860,map01100,map01110	M00121	R00310,R11329	RC01012	ko00000,ko00001,ko00002,ko01000	-	-	-	Ferrochelatase
A_burdickii_002960_hydroxymethylbilane_synthase_[Arthrobacter]	1312954.KI914862_gene2363	1.1e-163	465	COG0181@1|root,COG0181@2|Bacteria,2GMWI@201174|Actinobacteria,1W8GX@1268|Micrococcaceae	201174|Actinobacteria	H	Tetrapolymerization of the monopyrrole PBG into the hydroxymethylbilane pre-uroporphyrinogen in several discrete steps	hemC	GO:0003674,GO:0003824,GO:0004418,GO:0005575,GO:0005622,GO:0005623,GO:0005737,GO:0005886,GO:0006725,GO:0006778,GO:0006779,GO:0006783,GO:0006807,GO:0008150,GO:0008152,GO:0009058,GO:0009987,GO:0016020,GO:0016740,GO:0016765,GO:0018130,GO:0019438,GO:0033013,GO:0033014,GO:0034641,GO:0040007,GO:0042168,GO:0042440,GO:0044237,GO:0044249,GO:0044271,GO:0044424,GO:0044464,GO:0046148,GO:0046483,GO:0051186,GO:0051188,GO:0071704,GO:0071944,GO:1901360,GO:1901362,GO:1901564,GO:1901566,GO:1901576	2.5.1.61	ko:K01749	ko00860,ko01100,ko01110,ko01120,map00860,map01100,map01110,map01120	M00121	R00084	RC02317	ko00000,ko00001,ko00002,ko01000	-	-	iNJ661.Rv0510	Porphobil_deam,Porphobil_deamC
A_burdickii_002961_uroporphyrinogen-III_synthase_[Arthrobacter]	1449044.JMLE01000033_gene1428	4.24e-42	154	COG1587@1|root,COG1587@2|Bacteria,2GMJZ@201174|Actinobacteria,1W9C7@1268|Micrococcaceae	201174|Actinobacteria	H	Uroporphyrinogen-III synthase HemD	hemD	-	4.2.1.75	ko:K01719	ko00860,ko01100,ko01110,ko01120,map00860,map01100,map01110,map01120	M00121	R03165	RC01861	ko00000,ko00001,ko00002,ko01000	-	-	-	HEM4
A_burdickii_002962_porphobilinogen_synthase_[Arthrobacter]	1312954.KI914862_gene2365	1.05e-209	582	COG0113@1|root,COG0113@2|Bacteria,2GJJ0@201174|Actinobacteria,1W8AT@1268|Micrococcaceae	201174|Actinobacteria	H	Belongs to the ALAD family	hemB	GO:0003674,GO:0003824,GO:0004655,GO:0005488,GO:0005575,GO:0005618,GO:0005622,GO:0005623,GO:0005737,GO:0005829,GO:0006725,GO:0006778,GO:0006779,GO:0006783,GO:0006807,GO:0008150,GO:0008152,GO:0008270,GO:0009058,GO:0009987,GO:0016829,GO:0016835,GO:0016836,GO:0018130,GO:0019438,GO:0030312,GO:0033013,GO:0033014,GO:0034641,GO:0042168,GO:0042440,GO:0043167,GO:0043169,GO:0044237,GO:0044249,GO:0044271,GO:0044424,GO:0044444,GO:0044464,GO:0046148,GO:0046483,GO:0046872,GO:0046914,GO:0051186,GO:0051188,GO:0071704,GO:0071944,GO:1901360,GO:1901362,GO:1901564,GO:1901566,GO:1901576	4.2.1.24	ko:K01698	ko00860,ko01100,ko01110,ko01120,map00860,map01100,map01110,map01120	M00121	R00036	RC00918,RC01781	ko00000,ko00001,ko00002,ko01000,ko04147	-	-	-	ALAD
A_burdickii_002963_glutamate-1-semialdehyde_2,1-aminomutase_[Arthrobacter]	1312954.KI914862_gene2366	7.58e-276	759	COG0001@1|root,COG0001@2|Bacteria,2GJSH@201174|Actinobacteria,1W88Q@1268|Micrococcaceae	201174|Actinobacteria	H	Aminotransferase	hemL	-	5.4.3.8	ko:K01845	ko00860,ko01100,ko01110,ko01120,map00860,map01100,map01110,map01120	M00121	R02272	RC00677	ko00000,ko00001,ko00002,ko01000,ko01007	-	-	-	Aminotran_3
A_burdickii_002965_MGMT_family_protein_[Arthrobacter]	1132441.KI519454_gene2253	3.79e-31	116	COG3695@1|root,COG3695@2|Bacteria,2GQMD@201174|Actinobacteria,1W9SU@1268|Micrococcaceae	201174|Actinobacteria	L	6-O-methylguanine DNA methyltransferase, DNA binding domain	-	-	-	-	-	-	-	-	-	-	-	-	DNA_binding_1
A_burdickii_002966_ATP-dependent_helicase_[Arthrobacter]	1312954.KI914862_gene2369	0	1457	COG0210@1|root,COG2887@1|root,COG0210@2|Bacteria,COG2887@2|Bacteria,2GJD0@201174|Actinobacteria,1W8FJ@1268|Micrococcaceae	201174|Actinobacteria	L	helicase	-	-	-	-	-	-	-	-	-	-	-	-	AAA_19,PDDEXK_1,UvrD-helicase,UvrD_C
A_burdickii_002967_ATP-dependent_helicase_[Arthrobacter]	494419.ALPM01000023_gene237	0	1425	COG0210@1|root,COG2887@1|root,COG0210@2|Bacteria,COG2887@2|Bacteria,2GM2E@201174|Actinobacteria,1W7Y4@1268|Micrococcaceae	201174|Actinobacteria	L	Belongs to the helicase family. UvrD subfamily	uvrD2	-	3.6.4.12	ko:K03657	ko03420,ko03430,map03420,map03430	-	-	-	ko00000,ko00001,ko01000,ko03400	-	-	-	PDDEXK_1,UvrD-helicase,UvrD_C
A_burdickii_002969_NAD(+)_diphosphatase_[Arthrobacter]	1312954.KI914862_gene2373	4.41e-132	383	COG2816@1|root,COG2816@2|Bacteria,2GJZY@201174|Actinobacteria,1W92Y@1268|Micrococcaceae	201174|Actinobacteria	L	Belongs to the Nudix hydrolase family	nudC	GO:0005575,GO:0005623,GO:0005886,GO:0016020,GO:0044464,GO:0071944	3.6.1.22	ko:K03426	ko00760,ko01100,ko04146,map00760,map01100,map04146	-	R00103,R03004,R11104	RC00002	ko00000,ko00001,ko01000	-	-	-	NUDIX,NUDIX-like,zf-NADH-PPase
A_burdickii_002970_ATP-dependent_DNA_helicase_UvrD2_[Arthrobacter]	1312954.KI914862_gene2374	0	1205	COG0210@1|root,COG0210@2|Bacteria,2GKRW@201174|Actinobacteria,1W8G0@1268|Micrococcaceae	201174|Actinobacteria	L	UvrD-like helicase C-terminal domain	uvrD2	GO:0000287,GO:0003674,GO:0003678,GO:0003824,GO:0004386,GO:0005488,GO:0006996,GO:0008094,GO:0008150,GO:0009987,GO:0016043,GO:0016462,GO:0016787,GO:0016817,GO:0016818,GO:0016887,GO:0017111,GO:0032392,GO:0032508,GO:0040007,GO:0042623,GO:0043167,GO:0043169,GO:0046872,GO:0051276,GO:0071103,GO:0071840,GO:0140097	3.6.4.12	ko:K03657	ko03420,ko03430,map03420,map03430	-	-	-	ko00000,ko00001,ko01000,ko03400	-	-	-	HRDC,UvrD-helicase,UvrD_C
A_burdickii_002971_M48_family_metallopeptidase_[Arthrobacter]	1312954.KI914862_gene2375	1.97e-78	239	COG1451@1|root,COG1451@2|Bacteria,2GMP6@201174|Actinobacteria,1W9CU@1268|Micrococcaceae	201174|Actinobacteria	S	Protein of unknown function DUF45	-	-	-	ko:K07043	-	-	-	-	ko00000	-	-	-	DUF45
A_burdickii_002973_signal_protein_PDZ_[Arthrobacter]	1312954.KI914862_gene2377	3.14e-151	436	COG3480@1|root,COG3480@2|Bacteria,2GJDD@201174|Actinobacteria,1W85H@1268|Micrococcaceae	201174|Actinobacteria	T	Belongs to the peptidase S16 family	ylbL	-	-	ko:K07177	ko02024,map02024	-	-	-	ko00000,ko00001,ko01002	-	-	-	Lon_C,PDZ_2
A_burdickii_002976_DNA_photolyase_family_protein_[Arthrobacter]	1312954.KI914862_gene2379	3.33e-262	726	COG0415@1|root,COG0415@2|Bacteria,2GJXU@201174|Actinobacteria,1W7UJ@1268|Micrococcaceae	201174|Actinobacteria	L	Deoxyribodipyrimidine photo-lyase	phr	-	4.1.99.3	ko:K01669	-	-	-	-	ko00000,ko01000,ko03400	-	-	-	DNA_photolyase,FAD_binding_7
A_burdickii_002977_PspA/IM30_family_protein_[Arthrobacter]	1312954.KI914862_gene2380	4.27e-140	400	COG1842@1|root,COG1842@2|Bacteria,2GJGD@201174|Actinobacteria,1W7WU@1268|Micrococcaceae	201174|Actinobacteria	KT	Phage shock protein A, PspA	-	-	-	ko:K03969	-	-	-	-	ko00000	-	-	-	PspA_IM30
A_burdickii_002978_TPM_domain-containing_protein_[Arthrobacter]	1312954.KI914862_gene2381	3.4e-217	631	COG4487@1|root,COG4487@2|Bacteria,2I39G@201174|Actinobacteria,1WCEX@1268|Micrococcaceae	201174|Actinobacteria	I	mechanosensitive ion channel activity	-	-	-	-	-	-	-	-	-	-	-	-	TPM_phosphatase
A_burdickii_002979_trypsin-like_peptidase_domain-containing_protein_[Arthrobacter]	1312954.KI914871_gene2758	1.64e-183	526	COG0265@1|root,COG0265@2|Bacteria,2GJ96@201174|Actinobacteria,1W7SI@1268|Micrococcaceae	201174|Actinobacteria	O	Domain present in PSD-95, Dlg, and ZO-1/2.	degP	-	-	ko:K08372	ko02020,map02020	-	-	-	ko00000,ko00001,ko01000,ko01002	-	-	-	PDZ_2,Trypsin_2
A_burdickii_002980_electron_transfer_flavoprotein_subunit_beta/FixA_family_protein_[Arthrobacter]	1312954.KI914871_gene2757	5.54e-144	412	COG2086@1|root,COG2086@2|Bacteria,2GKV6@201174|Actinobacteria,1W90M@1268|Micrococcaceae	201174|Actinobacteria	C	Electron transfer flavoprotein	etfB	-	-	ko:K03521	-	-	-	-	ko00000	-	-	-	ETF
A_burdickii_002981_electron_transfer_flavoprotein_subunit_alpha/FixB_family_protein_[Arthrobacter]	1312954.KI914871_gene2756	1.92e-159	454	COG2025@1|root,COG2025@2|Bacteria,2GJWH@201174|Actinobacteria,1W93M@1268|Micrococcaceae	201174|Actinobacteria	C	Electron transfer flavoprotein	etfA	-	-	ko:K03522	-	-	-	-	ko00000,ko04147	-	-	-	ETF,ETF_alpha
A_burdickii_002982_PIG-L_family_deacetylase_[Arthrobacter]	1312954.KI914871_gene2755	2.66e-129	372	COG2120@1|root,COG2120@2|Bacteria,2GMVD@201174|Actinobacteria,1W8ZV@1268|Micrococcaceae	201174|Actinobacteria	S	GlcNAc-PI de-N-acetylase	-	-	-	-	-	-	-	-	-	-	-	-	PIG-L
A_burdickii_002983_HNH_endonuclease_[Arthrobacter]	1312954.KI914849_gene1959	2.68e-153	452	COG1403@1|root,COG1403@2|Bacteria,2GU7G@201174|Actinobacteria,1W7HH@1268|Micrococcaceae	201174|Actinobacteria	V	HNH nucleases	-	-	-	ko:K07451	-	-	-	-	ko00000,ko01000,ko02048	-	-	-	DUF222,HNH
A_burdickii_002984_anti-sigma_factor_[Arthrobacter]	1312954.KI914871_gene2754	1.81e-92	282	COG5343@1|root,COG5343@2|Bacteria,2I8NI@201174|Actinobacteria,1W9DE@1268|Micrococcaceae	201174|Actinobacteria	K	Anti-sigma-K factor rskA	rskA	GO:0000988,GO:0000989,GO:0003674,GO:0005575,GO:0005618,GO:0005623,GO:0005886,GO:0006417,GO:0008150,GO:0009889,GO:0010468,GO:0010556,GO:0010608,GO:0016020,GO:0016989,GO:0019219,GO:0019222,GO:0030312,GO:0031323,GO:0031326,GO:0032268,GO:0034248,GO:0044464,GO:0050789,GO:0050794,GO:0051171,GO:0051246,GO:0051252,GO:0060255,GO:0065007,GO:0071944,GO:0080090,GO:0140110,GO:1903506,GO:2000112,GO:2001141	-	-	-	-	-	-	-	-	-	-	RskA
A_burdickii_002985_sigma-70_family_RNA_polymerase_sigma_factor_[Arthrobacter]	1312954.KI914871_gene2753	8.75e-118	340	COG1595@1|root,COG1595@2|Bacteria,2GP9D@201174|Actinobacteria,1W9WP@1268|Micrococcaceae	201174|Actinobacteria	K	Belongs to the sigma-70 factor family. ECF subfamily	sigK	GO:0005575,GO:0005618,GO:0005623,GO:0005886,GO:0008150,GO:0010468,GO:0010565,GO:0016020,GO:0019216,GO:0019217,GO:0019222,GO:0030312,GO:0031323,GO:0044464,GO:0050789,GO:0050794,GO:0060255,GO:0062012,GO:0065007,GO:0071944,GO:0080090	-	ko:K03088	-	-	-	-	ko00000,ko03021	-	-	-	Sigma70_r2,Sigma70_r4,Sigma70_r4_2
A_burdickii_002986_class_I_SAM-dependent_methyltransferase_[Arthrobacter]	1312954.KI914871_gene2752	2.04e-96	291	COG0500@1|root,COG2226@2|Bacteria,2IJBJ@201174|Actinobacteria,1WB2V@1268|Micrococcaceae	201174|Actinobacteria	Q	ubiE/COQ5 methyltransferase family	-	-	-	ko:K21172	ko01059,ko01130,map01059,map01130	M00825	-	-	ko00000,ko00001,ko00002	-	-	-	Methyltransf_25,Ubie_methyltran
A_burdickii_002987_tRNA_(cytidine(34)-2'-O)-methyltransferase_[Arthrobacter]	1077972.ARGLB_085_01550	4.73e-84	250	COG0219@1|root,COG0219@2|Bacteria,2IHN9@201174|Actinobacteria,1W93Z@1268|Micrococcaceae	201174|Actinobacteria	J	Belongs to the class IV-like SAM-binding methyltransferase superfamily. RNA methyltransferase TrmH family. TrmL subfamily	spoU	-	2.1.1.207	ko:K03216	-	-	-	-	ko00000,ko01000,ko03016	-	-	-	SpoU_methylase
A_burdickii_002988_J_domain-containing_protein_[Arthrobacter]	1312954.KI914871_gene2750	1.01e-138	402	COG0484@1|root,COG0484@2|Bacteria,2IDAA@201174|Actinobacteria,1W86U@1268|Micrococcaceae	201174|Actinobacteria	O	DnaJ molecular chaperone homology domain	-	-	-	-	-	-	-	-	-	-	-	-	DnaJ
A_burdickii_002989_pyrimidine_reductase_family_protein_[Arthrobacter]	1312954.KI914871_gene2749	4.61e-109	322	COG1985@1|root,COG1985@2|Bacteria,2GN2P@201174|Actinobacteria,1WBK3@1268|Micrococcaceae	201174|Actinobacteria	H	RibD C-terminal domain	ribD	-	-	-	-	-	-	-	-	-	-	-	RibD_C
A_burdickii_002991_cysteine_desulfurase_[Arthrobacter]	1312954.KI914871_gene2747	1.34e-222	622	COG1104@1|root,COG1104@2|Bacteria,2GKUT@201174|Actinobacteria,1W8C2@1268|Micrococcaceae	201174|Actinobacteria	E	Cysteine desulfurase	iscS	GO:0003674,GO:0003824,GO:0006790,GO:0008150,GO:0008152,GO:0009987,GO:0016043,GO:0016226,GO:0016740,GO:0016782,GO:0016783,GO:0022607,GO:0031071,GO:0031163,GO:0040007,GO:0044085,GO:0044237,GO:0051186,GO:0071840	2.8.1.7	ko:K04487	ko00730,ko01100,ko04122,map00730,map01100,map04122	-	R07460,R11528,R11529	RC01789,RC02313	ko00000,ko00001,ko01000,ko02048,ko03016,ko03029	-	-	-	Aminotran_5
A_burdickii_002992_tRNA_2-thiouridine(34)_synthase_MnmA_[Arthrobacter]	1312954.KI914871_gene2746	1.32e-252	695	COG0482@1|root,COG0482@2|Bacteria,2GIUQ@201174|Actinobacteria,1W80K@1268|Micrococcaceae	201174|Actinobacteria	J	Catalyzes the 2-thiolation of uridine at the wobble position (U34) of tRNA, leading to the formation of s(2)U34	mnmA	-	2.8.1.13	ko:K00566	ko04122,map04122	-	R08700	RC02313,RC02315	ko00000,ko00001,ko01000,ko03016	-	-	-	tRNA_Me_trans
A_burdickii_002994_hypothetical_protein_JC-0161tmp_002994_[Arthrobacter]	1312954.KI914871_gene2744	8.56e-145	419	COG0620@1|root,COG0620@2|Bacteria,2GMPS@201174|Actinobacteria,1W91G@1268|Micrococcaceae	201174|Actinobacteria	E	Methionine synthase	-	-	-	-	-	-	-	-	-	-	-	-	Meth_synt_2
A_burdickii_002995_DUF4166_domain-containing_protein_[Arthrobacter]	1312954.KI914871_gene2743	9.25e-123	353	arCOG11972@1|root,30KBF@2|Bacteria,2I5TX@201174|Actinobacteria,1W9KP@1268|Micrococcaceae	201174|Actinobacteria	S	Domain of unknown function (DUF4166)	-	-	-	-	-	-	-	-	-	-	-	-	DUF4166
A_burdickii_002996_DUF58_domain-containing_protein_[Arthrobacter]	1312954.KI914871_gene2742	1.33e-231	646	COG1721@1|root,COG1721@2|Bacteria,2GK9A@201174|Actinobacteria,1W8EX@1268|Micrococcaceae	201174|Actinobacteria	S	von Willebrand factor (vWF) type A domain	-	-	-	-	-	-	-	-	-	-	-	-	DUF11,DUF58
A_burdickii_002997_MoxR_family_ATPase_[Arthrobacter]	1312954.KI914871_gene2741	1.16e-190	536	COG0714@1|root,COG0714@2|Bacteria,2GK07@201174|Actinobacteria,1W8CJ@1268|Micrococcaceae	201174|Actinobacteria	S	ATPase family associated with various cellular activities (AAA)	moxR2	-	-	ko:K03924	-	-	-	-	ko00000,ko01000	-	-	-	AAA_3
A_burdickii_002998_DUF4350_domain-containing_protein_[Arthrobacter]	1312954.KI914871_gene2740	3.8e-120	362	29B69@1|root,2ZY4N@2|Bacteria,2GKQW@201174|Actinobacteria,1W91F@1268|Micrococcaceae	201174|Actinobacteria	-	-	-	GO:0005575,GO:0005623,GO:0005886,GO:0016020,GO:0044464,GO:0071944	-	-	-	-	-	-	-	-	-	-	DUF4350
A_burdickii_002999_DUF4129_domain-containing_protein_[Arthrobacter]	1312954.KI914871_gene2739	9.63e-60	194	2CT9V@1|root,32SSX@2|Bacteria,2GKR6@201174|Actinobacteria	201174|Actinobacteria	S	Domain of unknown function (DUF4129)	-	-	-	-	-	-	-	-	-	-	-	-	DUF4129
A_burdickii_003000_hypothetical_protein_JC-0161tmp_003000_[Arthrobacter]	494419.ALPM01000024_gene272	1.38e-106	330	COG5180@1|root,COG5180@2|Bacteria,2GKJ7@201174|Actinobacteria,1WCEY@1268|Micrococcaceae	201174|Actinobacteria	A	pathogenesis	-	-	-	-	-	-	-	-	-	-	-	-	GPDPase_memb
A_burdickii_003001_MtrAB_system_response_regulator_MtrA_[Arthrobacter]	1312954.KI914871_gene2737	1.43e-151	427	COG0745@1|root,COG0745@2|Bacteria,2GJE6@201174|Actinobacteria,1W88X@1268|Micrococcaceae	201174|Actinobacteria	T	response regulator	mtrA	GO:0005575,GO:0005623,GO:0005886,GO:0006355,GO:0006464,GO:0006468,GO:0006793,GO:0006796,GO:0006807,GO:0008150,GO:0008152,GO:0009889,GO:0009891,GO:0009893,GO:0009987,GO:0010468,GO:0010556,GO:0010557,GO:0010604,GO:0010628,GO:0016020,GO:0016310,GO:0019219,GO:0019222,GO:0019538,GO:0031323,GO:0031325,GO:0031326,GO:0031328,GO:0036211,GO:0040007,GO:0043170,GO:0043412,GO:0044110,GO:0044116,GO:0044117,GO:0044237,GO:0044238,GO:0044260,GO:0044267,GO:0044403,GO:0044419,GO:0044464,GO:0045893,GO:0045935,GO:0048518,GO:0048522,GO:0050789,GO:0050794,GO:0051171,GO:0051173,GO:0051252,GO:0051254,GO:0051704,GO:0060255,GO:0065007,GO:0071704,GO:0071944,GO:0080090,GO:1901564,GO:1902680,GO:1903506,GO:1903508,GO:2000112,GO:2001141	-	ko:K07670	ko02020,map02020	M00461	-	-	ko00000,ko00001,ko00002,ko02022	-	-	-	Response_reg,Trans_reg_C
A_burdickii_003002_MtrAB_system_histidine_kinase_MtrB_[Arthrobacter]	1312954.KI914871_gene2736	2.13e-247	699	COG5002@1|root,COG5002@2|Bacteria,2GJ2D@201174|Actinobacteria,1W7II@1268|Micrococcaceae	201174|Actinobacteria	T	Histidine kinase	mtrB	GO:0005575,GO:0005622,GO:0005623,GO:0005737,GO:0005829,GO:0008150,GO:0040007,GO:0044424,GO:0044444,GO:0044464	2.7.13.3	ko:K07636,ko:K07654	ko02020,map02020	M00434,M00461	-	-	ko00000,ko00001,ko00002,ko01000,ko01001,ko02022	-	-	-	HAMP,HATPase_c,HisKA
A_burdickii_003003_LpqB_family_beta-propeller_domain-containing_protein_[Arthrobacter]	1312954.KI914871_gene2735	1.24e-239	676	COG5401@1|root,COG5401@2|Bacteria,2GJ5Y@201174|Actinobacteria,1W8FA@1268|Micrococcaceae	201174|Actinobacteria	S	Lipoprotein LpqB beta-propeller domain	lpqB	GO:0005575,GO:0005576,GO:0005618,GO:0005623,GO:0005886,GO:0008150,GO:0016020,GO:0030312,GO:0040007,GO:0044464,GO:0071944	-	-	-	-	-	-	-	-	-	-	Germane,Gmad1
A_burdickii_003004_hypothetical_protein_JC-0161tmp_003004_[Arthrobacter]	1312959.KI914677_gene2139	1.51e-47	169	COG1040@1|root,COG1040@2|Bacteria,2HZNE@201174|Actinobacteria,1WA0Y@1268|Micrococcaceae	201174|Actinobacteria	S	Phosphoribosyl transferase domain	-	-	-	-	-	-	-	-	-	-	-	-	Pribosyltran
A_burdickii_003005_ribosome-associated_translation_inhibitor_RaiA_[Arthrobacter]	1312954.KI914871_gene2733	1.82e-139	398	COG1544@1|root,COG1544@2|Bacteria,2GMYF@201174|Actinobacteria,1W8MC@1268|Micrococcaceae	201174|Actinobacteria	J	Required for dimerization of active 70S ribosomes into 100S ribosomes in stationary phase	hpf	GO:0003674,GO:0005488,GO:0005575,GO:0005622,GO:0005623,GO:0005737,GO:0005829,GO:0005840,GO:0006417,GO:0006448,GO:0008150,GO:0009889,GO:0009890,GO:0009892,GO:0010468,GO:0010556,GO:0010558,GO:0010605,GO:0010608,GO:0010629,GO:0015935,GO:0017148,GO:0019222,GO:0022626,GO:0022627,GO:0031323,GO:0031324,GO:0031326,GO:0031327,GO:0032268,GO:0032269,GO:0032991,GO:0034248,GO:0034249,GO:0043021,GO:0043022,GO:0043024,GO:0043226,GO:0043228,GO:0043229,GO:0043232,GO:0044391,GO:0044422,GO:0044424,GO:0044444,GO:0044445,GO:0044446,GO:0044464,GO:0044877,GO:0045900,GO:0048519,GO:0048523,GO:0050789,GO:0050794,GO:0051171,GO:0051172,GO:0051246,GO:0051248,GO:0060255,GO:0065007,GO:0080090,GO:1990904,GO:2000112,GO:2000113	-	ko:K05808	-	-	-	-	ko00000,ko03009	-	-	-	Ribosom_S30AE_C,Ribosomal_S30AE
A_burdickii_003006_winged_helix_DNA-binding_domain-containing_protein_[Arthrobacter]	1312954.KI914871_gene2732	3.56e-161	466	COG3214@1|root,COG3214@2|Bacteria,2GJM7@201174|Actinobacteria,1W89G@1268|Micrococcaceae	201174|Actinobacteria	S	Winged helix DNA-binding domain	-	-	-	ko:K09927	-	-	-	-	ko00000	-	-	-	HTH_42
A_burdickii_003007_preprotein_translocase_subunit_SecA_[Arthrobacter]	494419.ALPM01000024_gene279	0	1573	COG0653@1|root,COG0653@2|Bacteria,2GIRT@201174|Actinobacteria,1W88M@1268|Micrococcaceae	201174|Actinobacteria	U	Part of the Sec protein translocase complex. Interacts with the SecYEG preprotein conducting channel. Has a central role in coupling the hydrolysis of ATP to the transfer of proteins into and across the cell membrane, serving as an ATP-driven molecular motor driving the stepwise translocation of polypeptide chains across the membrane	secA	GO:0000166,GO:0003674,GO:0003824,GO:0005215,GO:0005488,GO:0005524,GO:0005575,GO:0005622,GO:0005623,GO:0005737,GO:0005829,GO:0005886,GO:0005887,GO:0006810,GO:0008104,GO:0008144,GO:0008150,GO:0008320,GO:0008565,GO:0015031,GO:0015399,GO:0015405,GO:0015440,GO:0015450,GO:0015462,GO:0015833,GO:0016020,GO:0016021,GO:0016462,GO:0016787,GO:0016817,GO:0016818,GO:0016887,GO:0017076,GO:0017111,GO:0022804,GO:0022857,GO:0022884,GO:0030554,GO:0031224,GO:0031226,GO:0031522,GO:0032553,GO:0032555,GO:0032559,GO:0032991,GO:0033036,GO:0033220,GO:0035639,GO:0036094,GO:0042623,GO:0042626,GO:0042886,GO:0042887,GO:0043167,GO:0043168,GO:0043492,GO:0043952,GO:0044424,GO:0044425,GO:0044444,GO:0044459,GO:0044464,GO:0045184,GO:0051179,GO:0051234,GO:0055085,GO:0071702,GO:0071705,GO:0071806,GO:0071944,GO:0097159,GO:0097367,GO:1901265,GO:1901363,GO:1904680	-	ko:K03070	ko02024,ko03060,ko03070,map02024,map03060,map03070	M00335	-	-	ko00000,ko00001,ko00002,ko02044	3.A.5.1,3.A.5.10,3.A.5.2,3.A.5.4	-	-	SEC-C,SecA_DEAD,SecA_PP_bind,SecA_SW
A_burdickii_003008_Rv3235_family_protein_[Arthrobacter]	1312954.KI914871_gene2730	1.75e-43	148	2DPN9@1|root,332RH@2|Bacteria,2GXBG@201174|Actinobacteria,1W9YM@1268|Micrococcaceae	201174|Actinobacteria	-	-	-	-	-	-	-	-	-	-	-	-	-	-	-
A_burdickii_003009_hypothetical_protein_JC-0161tmp_003009_[Arthrobacter]	1150398.JIBJ01000010_gene539	9.93e-28	114	COG1652@1|root,COG1652@2|Bacteria,2GQMU@201174|Actinobacteria,1W9Z5@1268|Micrococcaceae	201174|Actinobacteria	S	PFAM Peptidoglycan-binding lysin domain	-	-	-	-	-	-	-	-	-	-	-	-	LysM
A_burdickii_003010_hypothetical_protein_JC-0161tmp_003010_[Arthrobacter]	1312954.KI914871_gene2728	7.64e-50	166	2E4C6@1|root,32Z7Q@2|Bacteria,2GRH1@201174|Actinobacteria,1W9JH@1268|Micrococcaceae	201174|Actinobacteria	-	-	-	-	-	-	-	-	-	-	-	-	-	-	-
A_burdickii_003011_helix-turn-helix_domain-containing_protein_[Arthrobacter]	494419.ALPM01000024_gene283	1.81e-32	114	COG3311@1|root,COG3311@2|Bacteria,2GR98@201174|Actinobacteria,1WA6S@1268|Micrococcaceae	201174|Actinobacteria	K	DNA binding domain, excisionase family	-	-	-	-	-	-	-	-	-	-	-	-	HTH_17
A_burdickii_003012_hypothetical_protein_JC-0161tmp_003012_[Arthrobacter]	1312954.KI914873_gene847	5.73e-81	246	COG1261@1|root,COG1261@2|Bacteria,2IT1K@201174|Actinobacteria,1W9D0@1268|Micrococcaceae	201174|Actinobacteria	NO	Involved in the assembly process of the P-ring formation. It may associate with FlgF on the rod constituting a structure essential for the P-ring assembly or may act as a modulator protein for the P-ring assembly	-	-	-	-	-	-	-	-	-	-	-	-	ChapFlgA,SAF
A_burdickii_003014_NAD-glutamate_dehydrogenase_[Arthrobacter]	1312954.KI914873_gene849	0	2471	COG2902@1|root,COG2902@2|Bacteria,2GK0C@201174|Actinobacteria,1W7V1@1268|Micrococcaceae	201174|Actinobacteria	E	Bacterial NAD-glutamate dehydrogenase	gdh	-	1.4.1.2	ko:K15371	ko00220,ko00250,ko00430,ko00910,ko01100,map00220,map00250,map00430,map00910,map01100	-	R00243	RC00006,RC02799	ko00000,ko00001,ko01000	-	-	-	Bac_GDH
A_burdickii_003015_PAS_domain-containing_sensor_histidine_kinase_[Arthrobacter]	1312954.KI914873_gene850	0	895	COG3920@1|root,COG3920@2|Bacteria,2GKMP@201174|Actinobacteria,1W7FB@1268|Micrococcaceae	201174|Actinobacteria	T	Histidine kinase	pdtaS	GO:0000155,GO:0000160,GO:0000166,GO:0003674,GO:0003824,GO:0004672,GO:0004673,GO:0005488,GO:0005524,GO:0006464,GO:0006468,GO:0006793,GO:0006796,GO:0006807,GO:0007154,GO:0007165,GO:0008144,GO:0008150,GO:0008152,GO:0009987,GO:0016301,GO:0016310,GO:0016740,GO:0016772,GO:0016773,GO:0016775,GO:0017076,GO:0018106,GO:0018193,GO:0018202,GO:0019538,GO:0023014,GO:0023052,GO:0030554,GO:0032553,GO:0032555,GO:0032559,GO:0035556,GO:0035639,GO:0036094,GO:0036211,GO:0043167,GO:0043168,GO:0043170,GO:0043412,GO:0044237,GO:0044238,GO:0044260,GO:0044267,GO:0046777,GO:0050789,GO:0050794,GO:0050896,GO:0051716,GO:0065007,GO:0071704,GO:0097159,GO:0097367,GO:0140096,GO:1901265,GO:1901363,GO:1901564	2.7.13.3	ko:K00936	-	M00839	-	-	ko00000,ko00002,ko01000,ko01001,ko02022	-	-	-	HATPase_c,H_kinase_N,HisKA_2,PAS_4
A_burdickii_003017_hypothetical_protein_JC-0161tmp_003017_[Arthrobacter]	494419.ALPM01000070_gene1664	7.21e-25	99.8	2C28R@1|root,33NYA@2|Bacteria,2GR7Z@201174|Actinobacteria,1WA4U@1268|Micrococcaceae	201174|Actinobacteria	-	-	-	-	-	-	-	-	-	-	-	-	-	-	-
A_burdickii_003018_FHA_domain-containing_protein_[Arthrobacter]	494419.ALPM01000070_gene1665	1.53e-247	756	COG1674@1|root,COG1716@1|root,COG1674@2|Bacteria,COG1716@2|Bacteria,2GJBR@201174|Actinobacteria,1W89Z@1268|Micrococcaceae	201174|Actinobacteria	D	FtsK/SpoIIIE family	-	-	-	ko:K03466	-	-	-	-	ko00000,ko03036	3.A.12	-	-	FtsK_SpoIIIE,Yop-YscD_cpl
A_burdickii_003019_acyltransferase_[Arthrobacter]	290399.Arth_2880	1.15e-229	662	COG1835@1|root,COG1835@2|Bacteria,2GKI5@201174|Actinobacteria,1W8H6@1268|Micrococcaceae	201174|Actinobacteria	I	Acyltransferase	-	-	-	-	-	-	-	-	-	-	-	-	Acyl_transf_3
A_burdickii_003020_UDP-galactopyranose_mutase_[Arthrobacter]	1312954.KI914873_gene855	1.86e-287	785	COG0562@1|root,COG0562@2|Bacteria,2GK2Z@201174|Actinobacteria,1W7XN@1268|Micrococcaceae	201174|Actinobacteria	M	UDP-galactopyranose mutase	glf	GO:0003674,GO:0003824,GO:0005575,GO:0005618,GO:0005623,GO:0005886,GO:0008150,GO:0008767,GO:0009273,GO:0009987,GO:0016020,GO:0016853,GO:0016866,GO:0030312,GO:0042546,GO:0044085,GO:0044464,GO:0071554,GO:0071766,GO:0071840,GO:0071944	5.4.99.9	ko:K01854	ko00052,ko00520,map00052,map00520	-	R00505,R09009	RC00317,RC02396	ko00000,ko00001,ko01000	-	-	iNJ661.Rv3809c	GLF,NAD_binding_8
A_burdickii_003021_glycosyltransferase_[Arthrobacter]	1077972.ARGLB_085_01100	0	957	COG1216@1|root,COG1216@2|Bacteria,2GM9N@201174|Actinobacteria,1W870@1268|Micrococcaceae	201174|Actinobacteria	S	Glycosyltransferase like family 2	glfT	GO:0000271,GO:0003674,GO:0003824,GO:0005575,GO:0005622,GO:0005623,GO:0005737,GO:0005829,GO:0005886,GO:0005975,GO:0005976,GO:0006139,GO:0006629,GO:0006725,GO:0006793,GO:0006807,GO:0008150,GO:0008152,GO:0008194,GO:0008378,GO:0008610,GO:0008653,GO:0008921,GO:0009058,GO:0009059,GO:0009103,GO:0009225,GO:0009273,GO:0009987,GO:0010383,GO:0016020,GO:0016043,GO:0016051,GO:0016740,GO:0016757,GO:0016758,GO:0022607,GO:0033692,GO:0034637,GO:0034641,GO:0034645,GO:0035250,GO:0035496,GO:0040007,GO:0042546,GO:0043170,GO:0044036,GO:0044038,GO:0044085,GO:0044237,GO:0044238,GO:0044249,GO:0044255,GO:0044260,GO:0044262,GO:0044264,GO:0044281,GO:0044424,GO:0044444,GO:0044464,GO:0045229,GO:0046483,GO:0052573,GO:0055086,GO:0070589,GO:0070592,GO:0071554,GO:0071555,GO:0071704,GO:0071766,GO:0071769,GO:0071840,GO:0071944,GO:1901135,GO:1901137,GO:1901360,GO:1901576,GO:1903509	2.4.1.288	ko:K16650	-	-	-	-	ko00000,ko01000,ko01003	-	GT2	iNJ661.Rv3808c	Glyco_tranf_2_3
A_burdickii_003022_ABC_transporter_permease_[Arthrobacter]	452863.Achl_2422	2.47e-149	427	COG1682@1|root,COG1682@2|Bacteria,2GP5K@201174|Actinobacteria,1W855@1268|Micrococcaceae	201174|Actinobacteria	GM	Transport permease protein	wzm	-	-	ko:K01992	-	M00254	-	-	ko00000,ko00002,ko02000	3.A.1	-	-	ABC2_membrane
A_burdickii_003023_ABC_transporter_ATP-binding_protein_[Arthrobacter]	1077972.ARGLB_085_01080	3.61e-142	404	COG1134@1|root,COG1134@2|Bacteria,2GIVF@201174|Actinobacteria,1W8IH@1268|Micrococcaceae	201174|Actinobacteria	GM	ABC transporter	rfbB2	-	3.6.3.40	ko:K01990,ko:K09691,ko:K09693	ko02010,map02010	M00250,M00251,M00254	-	-	ko00000,ko00001,ko00002,ko01000,ko02000	3.A.1,3.A.1.103,3.A.1.104	-	-	ABC_tran,Wzt_C
A_burdickii_003024_hypothetical_protein_JC-0161tmp_003024_[Arthrobacter]	1077972.ARGLB_085_01070	8.96e-180	533	COG5617@1|root,COG5617@2|Bacteria,2HKW0@201174|Actinobacteria,1W929@1268|Micrococcaceae	201174|Actinobacteria	S	Psort location CytoplasmicMembrane, score	-	-	-	-	-	-	-	-	-	-	-	-	-
A_burdickii_003025_glucose-1-phosphate_thymidylyltransferase_RfbA_[Arthrobacter]	452863.Achl_2410	2.92e-181	507	COG1209@1|root,COG1209@2|Bacteria,2GP20@201174|Actinobacteria,1W8KW@1268|Micrococcaceae	201174|Actinobacteria	M	Catalyzes the formation of dTDP-glucose, from dTTP and glucose 1-phosphate, as well as its pyrophosphorolysis	rmlA	GO:0000271,GO:0000287,GO:0003674,GO:0003824,GO:0005488,GO:0005575,GO:0005618,GO:0005623,GO:0005886,GO:0005975,GO:0005976,GO:0005996,GO:0006006,GO:0006139,GO:0006220,GO:0006725,GO:0006753,GO:0006793,GO:0006796,GO:0006807,GO:0008150,GO:0008152,GO:0008879,GO:0009058,GO:0009059,GO:0009117,GO:0009141,GO:0009147,GO:0009200,GO:0009211,GO:0009219,GO:0009225,GO:0009226,GO:0009262,GO:0009394,GO:0009987,GO:0016020,GO:0016051,GO:0016740,GO:0016772,GO:0016779,GO:0018130,GO:0019299,GO:0019300,GO:0019305,GO:0019318,GO:0019319,GO:0019438,GO:0019637,GO:0019692,GO:0030312,GO:0033692,GO:0034637,GO:0034641,GO:0034645,GO:0034654,GO:0040007,GO:0043167,GO:0043169,GO:0043170,GO:0044237,GO:0044238,GO:0044249,GO:0044260,GO:0044262,GO:0044264,GO:0044271,GO:0044281,GO:0044283,GO:0044464,GO:0045226,GO:0046075,GO:0046364,GO:0046379,GO:0046383,GO:0046483,GO:0046872,GO:0055086,GO:0071704,GO:0071944,GO:0072527,GO:1901135,GO:1901137,GO:1901360,GO:1901362,GO:1901564,GO:1901576	2.7.7.24	ko:K00973	ko00521,ko00523,ko00525,ko01130,map00521,map00523,map00525,map01130	M00793	R02328	RC00002	ko00000,ko00001,ko00002,ko01000	-	-	iNJ661.Rv0334	NTP_transferase
A_burdickii_003026_acyltransferase_[Arthrobacter]	1449044.JMLE01000005_gene695	6.46e-133	394	COG1835@1|root,COG1835@2|Bacteria,2GS8J@201174|Actinobacteria	201174|Actinobacteria	I	Acyltransferase	-	-	-	-	-	-	-	-	-	-	-	-	Acyl_transf_3
A_burdickii_003027_SDR_family_NAD(P)-dependent_oxidoreductase_[Arthrobacter]	1449044.JMLE01000005_gene692	7.04e-201	563	COG0451@1|root,COG0451@2|Bacteria,2GK8K@201174|Actinobacteria,1W892@1268|Micrococcaceae	201174|Actinobacteria	M	GDP-mannose 4,6 dehydratase	-	-	5.1.3.2,5.1.3.25	ko:K01784,ko:K17947	ko00052,ko00520,ko00523,ko01100,ko01130,map00052,map00520,map00523,map01100,map01130	M00361,M00362,M00632	R00291,R02984,R10279	RC00289	ko00000,ko00001,ko00002,ko01000	-	-	-	Epimerase,GDP_Man_Dehyd
A_burdickii_003028_glycosyltransferase_[Arthrobacter]	1449044.JMLE01000005_gene691	2.43e-164	465	COG0463@1|root,COG0463@2|Bacteria,2GMPV@201174|Actinobacteria,1W8S1@1268|Micrococcaceae	201174|Actinobacteria	M	Glycosyl transferase family 2	-	-	-	-	-	-	-	-	-	-	-	-	Glycos_transf_2
A_burdickii_003029_DUF2304_domain-containing_protein_[Arthrobacter]	1449044.JMLE01000005_gene690	1.07e-38	135	COG2456@1|root,COG2456@2|Bacteria,2GQZ0@201174|Actinobacteria	201174|Actinobacteria	S	Uncharacterized conserved protein (DUF2304)	-	-	-	ko:K09153	-	-	-	-	ko00000	-	-	-	DUF2304
A_burdickii_003030_glycosyltransferase_family_2_protein_[Arthrobacter]	1449044.JMLE01000005_gene689	1.87e-128	370	COG0463@1|root,COG0463@2|Bacteria,2GM44@201174|Actinobacteria,1WCEG@1268|Micrococcaceae	201174|Actinobacteria	M	Glycosyl transferase family 2	-	-	-	-	-	-	-	-	-	-	-	-	Glycos_transf_2
A_burdickii_003031_glycosyltransferase_[Arthrobacter]	446469.Sked_08980	1.85e-66	219	COG1215@1|root,COG1215@2|Bacteria	2|Bacteria	M	transferase activity, transferring glycosyl groups	-	-	2.7.8.12	ko:K09809,ko:K19354	-	-	-	-	ko00000,ko01000,ko01003,ko01005	-	GT2	-	Glycos_transf_2,Glyphos_transf
A_burdickii_003032_hypothetical_protein_JC-0161tmp_003032_[Arthrobacter]	1304865.JAGF01000001_gene2603	5.47e-83	269	COG2244@1|root,COG2244@2|Bacteria,2I8M1@201174|Actinobacteria	201174|Actinobacteria	S	polysaccharide biosynthetic process	-	GO:0003674,GO:0005488,GO:0005575,GO:0005576,GO:0008150,GO:0009987,GO:0044764,GO:0046812,GO:0051704	-	-	-	-	-	-	-	-	-	-	-
A_burdickii_003033_SpoIID/LytB_domain_protein,_partial_[Arthrobacter]	1380347.JNII01000007_gene276	1.87e-15	76.3	COG2885@1|root,COG5479@1|root,COG2885@2|Bacteria,COG5479@2|Bacteria,2GN2D@201174|Actinobacteria	201174|Actinobacteria	M	protein potentially involved in peptidoglycan biosynthesis	-	-	-	-	-	-	-	-	-	-	-	-	LGFP
A_burdickii_002836_ribonuclease_J_[Arthrobacter]	1312954.KI914885_gene2571	0	969	COG0595@1|root,COG0595@2|Bacteria,2GIW7@201174|Actinobacteria,1W8DG@1268|Micrococcaceae	201174|Actinobacteria	S	An RNase that has 5'-3' exonuclease and possibly endonuclease activity. Involved in maturation of rRNA and in some organisms also mRNA maturation and or decay	rnj	-	-	ko:K12574	ko03018,map03018	-	-	-	ko00000,ko00001,ko01000,ko03019	-	-	-	Lactamase_B,Lactamase_B_2,RMMBL
A_burdickii_002848_beta-ketoacyl-[acyl-carrier-protein]_synthase_family_protein_[Arthrobacter]	290399.Arth_0304	2.02e-199	562	COG0304@1|root,COG0304@2|Bacteria,2GIY4@201174|Actinobacteria,1W7RP@1268|Micrococcaceae	201174|Actinobacteria	I	Catalyzes the condensation reaction of fatty acid synthesis by the addition to an acyl acceptor of two carbons from malonyl-ACP	fabF1	-	2.3.1.179	ko:K09458	ko00061,ko00780,ko01100,ko01212,map00061,map00780,map01100,map01212	M00083,M00572	R04355,R04726,R04952,R04957,R04960,R04963,R04968,R07762,R10115,R10119	RC00039,RC02728,RC02729,RC02888	ko00000,ko00001,ko00002,ko01000,ko01004	-	-	-	Ketoacyl-synt_C,ketoacyl-synt
A_burdickii_002872_PTS_sugar_transporter_subunit_IIA_[Arthrobacter]	1312954.KI914885_gene2565	4.1e-83	248	COG1762@1|root,COG1762@2|Bacteria,2IMPP@201174|Actinobacteria,1WASX@1268|Micrococcaceae	201174|Actinobacteria	GT	Phosphoenolpyruvate-dependent sugar phosphotransferase system, EIIA 2	fruB	-	2.7.1.202	ko:K02768	ko00051,ko01100,ko01120,ko02060,map00051,map01100,map01120,map02060	M00273	R03232	RC00017,RC03206	ko00000,ko00001,ko00002,ko01000,ko02000	4.A.2.1	-	-	PTS_EIIA_2
A_burdickii_002885_Lrp/AsnC_family_transcriptional_regulator_[Arthrobacter]	494419.ALPM01000021_gene147	1.76e-86	257	COG1522@1|root,COG1522@2|Bacteria,2I9PM@201174|Actinobacteria,1WCI7@1268|Micrococcaceae	201174|Actinobacteria	K	helix_turn_helix ASNC type	-	-	-	-	-	-	-	-	-	-	-	-	AsnC_trans_reg,HTH_24,HTH_AsnC-type
A_burdickii_002888_ATP-binding_cassette_domain-containing_protein_[Arthrobacter]	1312954.KI914885_gene2542	4.63e-226	627	COG1125@1|root,COG1125@2|Bacteria,2GJHI@201174|Actinobacteria,1W7U5@1268|Micrococcaceae	201174|Actinobacteria	E	ABC transporter	proV	-	-	ko:K05847	ko02010,map02010	M00209	-	-	ko00000,ko00001,ko00002,ko02000	3.A.1.12	-	iNJ661.Rv3758c	ABC_tran
A_burdickii_002902_gamma-glutamyl-gamma-aminobutyrate_hydrolase_family_protein_[Arthrobacter]	378753.KRH_00950	1.36e-99	299	COG2071@1|root,COG2071@2|Bacteria,2GIV6@201174|Actinobacteria,1W8DS@1268|Micrococcaceae	201174|Actinobacteria	S	Peptidase C26	-	-	4.1.3.27	ko:K01658,ko:K07010	ko00400,ko00405,ko01100,ko01110,ko01130,ko01230,ko02024,ko02025,map00400,map00405,map01100,map01110,map01130,map01230,map02024,map02025	M00023	R00985,R00986	RC00010,RC02148,RC02414	ko00000,ko00001,ko00002,ko01000,ko01002	-	-	-	Peptidase_C26
A_burdickii_002921_succinyldiaminopimelate_transaminase_[Arthrobacter]	1312954.KI914885_gene2511	7.16e-198	556	COG0436@1|root,COG0436@2|Bacteria,2GJMI@201174|Actinobacteria,1W7FY@1268|Micrococcaceae	201174|Actinobacteria	E	Aminotransferase	dapC	-	-	-	-	-	-	-	-	-	-	-	Aminotran_1_2
A_burdickii_002938_RNA_polymerase_sigma_factor_SigE_[Arthrobacter]	1312954.KI914885_gene2494	4.69e-123	354	COG1595@1|root,COG1595@2|Bacteria,2GK4C@201174|Actinobacteria,1W8WI@1268|Micrococcaceae	201174|Actinobacteria	K	Belongs to the sigma-70 factor family. ECF subfamily	sigE	GO:0000302,GO:0000988,GO:0000990,GO:0003674,GO:0003676,GO:0003677,GO:0005488,GO:0006355,GO:0006950,GO:0006979,GO:0008150,GO:0009266,GO:0009405,GO:0009408,GO:0009410,GO:0009605,GO:0009607,GO:0009628,GO:0009636,GO:0009889,GO:0010035,GO:0010468,GO:0010556,GO:0016987,GO:0019219,GO:0019222,GO:0031323,GO:0031326,GO:0040007,GO:0042221,GO:0042493,GO:0042542,GO:0043207,GO:0043254,GO:0044087,GO:0044110,GO:0044116,GO:0044117,GO:0044119,GO:0044403,GO:0044419,GO:0046677,GO:0050789,GO:0050794,GO:0050896,GO:0051128,GO:0051171,GO:0051252,GO:0051701,GO:0051704,GO:0051707,GO:0052173,GO:0052200,GO:0052564,GO:0052572,GO:0060255,GO:0065007,GO:0075136,GO:0080090,GO:0090034,GO:0097159,GO:0140110,GO:1901363,GO:1901700,GO:1903506,GO:2000112,GO:2000142,GO:2001141	-	ko:K03088	-	-	-	-	ko00000,ko03021	-	-	-	Sigma70_r2,Sigma70_r4_2
A_burdickii_002949_RNB_domain-containing_ribonuclease_[Arthrobacter]	494419.ALPM01000023_gene214	2.7e-205	585	COG0557@1|root,COG0557@2|Bacteria,2GNSM@201174|Actinobacteria,1W8GM@1268|Micrococcaceae	201174|Actinobacteria	K	RNB	rnr	-	-	ko:K12573	ko03018,map03018	-	-	-	ko00000,ko00001,ko01000,ko03016,ko03019	-	-	-	RNB,S1
A_burdickii_002951_ferritin-like_domain-containing_protein_[Arthrobacter]	494419.ALPM01000023_gene215	1.48e-92	277	COG3396@1|root,COG3396@2|Bacteria,2GKXZ@201174|Actinobacteria	201174|Actinobacteria	S	tRNA-(MS[2]IO[6]A)-hydroxylase (MiaE)-like	-	-	-	-	-	-	-	-	-	-	-	-	MiaE_2
A_burdickii_002957_protoporphyrinogen_oxidase_[Arthrobacter]	1312954.KI914862_gene2360	8.3e-220	620	COG1232@1|root,COG1232@2|Bacteria,2GMMA@201174|Actinobacteria,1W7TH@1268|Micrococcaceae	201174|Actinobacteria	H	Catalyzes the 6-electron oxidation of protoporphyrinogen-IX to form protoporphyrin-IX	hemG	-	1.3.3.15,1.3.3.4	ko:K00231	ko00860,ko01100,ko01110,map00860,map01100,map01110	M00121	R03222,R04178	RC00885	ko00000,ko00001,ko00002,ko01000	-	-	-	Amino_oxidase
A_burdickii_002972_zinc-dependent_metalloprotease_[Arthrobacter]	1312954.KI914862_gene2376	7.9e-262	728	COG5282@1|root,COG5282@2|Bacteria,2GJ9K@201174|Actinobacteria,1W7XE@1268|Micrococcaceae	201174|Actinobacteria	S	Zincin-like metallopeptidase	-	-	-	-	-	-	-	-	-	-	-	-	Zincin_2
A_burdickii_002974_UPF0182_family_protein_[Arthrobacter]	1312954.KI914862_gene2378	0	1604	COG1615@1|root,COG1615@2|Bacteria,2GMP3@201174|Actinobacteria,1W7F6@1268|Micrococcaceae	201174|Actinobacteria	S	Uncharacterised protein family (UPF0182)	-	GO:0005575,GO:0005576,GO:0005618,GO:0005623,GO:0005886,GO:0005887,GO:0016020,GO:0016021,GO:0030312,GO:0031224,GO:0031226,GO:0044425,GO:0044459,GO:0044464,GO:0071944	-	ko:K09118	-	-	-	-	ko00000	-	-	-	UPF0182
A_burdickii_002990_dihydropteroate_synthase_[Arthrobacter]	1312954.KI914871_gene2748	1.05e-172	486	COG0294@1|root,COG0294@2|Bacteria,2GJNI@201174|Actinobacteria	201174|Actinobacteria	H	Catalyzes the condensation of para-aminobenzoate (pABA) with 6-hydroxymethyl-7,8-dihydropterin diphosphate (DHPt-PP) to form 7,8-dihydropteroate (H2Pte), the immediate precursor of folate derivatives	folP2	GO:0005575,GO:0005622,GO:0005623,GO:0005737,GO:0005829,GO:0044424,GO:0044444,GO:0044464	2.5.1.15	ko:K00796	ko00790,ko01100,map00790,map01100	M00126,M00841	R03066,R03067	RC00121,RC00842	ko00000,ko00001,ko00002,ko01000	-	-	-	Pterin_bind
A_burdickii_003016_WhiB_family_transcriptional_regulator_[Arthrobacter]	1121020.JIAG01000006_gene1766	3.32e-52	164	2DMIE@1|root,32RSG@2|Bacteria,2IQCG@201174|Actinobacteria,1W9IF@1268|Micrococcaceae	201174|Actinobacteria	K	Acts as a transcriptional regulator. Probably redox- responsive. The apo- but not holo-form probably binds DNA	whiB	GO:0000302,GO:0003674,GO:0003676,GO:0003677,GO:0003824,GO:0005488,GO:0006355,GO:0006950,GO:0006979,GO:0008150,GO:0008152,GO:0009889,GO:0009890,GO:0009892,GO:0010035,GO:0010468,GO:0010556,GO:0010558,GO:0010605,GO:0010629,GO:0015035,GO:0015036,GO:0016491,GO:0016651,GO:0016667,GO:0016668,GO:0019219,GO:0019222,GO:0031323,GO:0031324,GO:0031326,GO:0031327,GO:0042221,GO:0042493,GO:0045892,GO:0045934,GO:0047134,GO:0048037,GO:0048519,GO:0048523,GO:0050789,GO:0050794,GO:0050896,GO:0051171,GO:0051172,GO:0051252,GO:0051253,GO:0051536,GO:0051539,GO:0051540,GO:0055114,GO:0060255,GO:0065007,GO:0071731,GO:0080090,GO:0097159,GO:0097366,GO:1901363,GO:1901698,GO:1901700,GO:1902679,GO:1903506,GO:1903507,GO:2000112,GO:2000113,GO:2001141	-	ko:K18955	-	-	-	-	ko00000,ko03000	-	-	-	Whib
A_burdickii_003034_hypothetical_protein_JC-0161tmp_003034,_partial_[Arthrobacter]	258052.JNYV01000014_gene3907	1.71e-18	84.7	COG4124@1|root,COG4124@2|Bacteria,2I4TX@201174|Actinobacteria	201174|Actinobacteria	G	Glycosyl hydrolase family 26	-	-	-	-	-	-	-	-	-	-	-	-	Glyco_hydro_26
A_burdickii_003035_maleylpyruvate_isomerase_family_mycothiol-dependent_enzyme_[Arthrobacter]	1394178.AWOO02000041_gene8851	3.2e-83	253	2AEJC@1|root,314EV@2|Bacteria,2GMTI@201174|Actinobacteria,4EQ5V@85012|Streptosporangiales	201174|Actinobacteria	S	Mycothiol maleylpyruvate isomerase N-terminal domain	-	-	-	-	-	-	-	-	-	-	-	-	MDMPI_N
A_burdickii_003036_peptide_chain_release_factor_3_[Arthrobacter]	1312954.KI914852_gene670	0	951	COG4108@1|root,COG4108@2|Bacteria,2GKQA@201174|Actinobacteria,1WB6R@1268|Micrococcaceae	201174|Actinobacteria	J	Increases the formation of ribosomal termination complexes and stimulates activities of RF-1 and RF-2. It binds guanine nucleotides and has strong preference for UGA stop codons. It may interact directly with the ribosome. The stimulation of RF- 1 and RF-2 is significantly reduced by GTP and GDP, but not by GMP	prfC	-	-	ko:K02837	-	-	-	-	ko00000,ko03012	-	-	-	GTP_EFTU,RF3_C
A_burdickii_003037_GAF_domain-containing_sensor_histidine_kinase_[Arthrobacter]	1077972.ARGLB_073_00140	5.84e-118	357	COG2203@1|root,COG4251@1|root,COG2203@2|Bacteria,COG4251@2|Bacteria,2GK25@201174|Actinobacteria	201174|Actinobacteria	T	Histidine kinase	-	-	-	-	-	-	-	-	-	-	-	-	GAF,GAF_2,HATPase_c,HisKA
A_burdickii_003039_methionine_ABC_transporter_ATP-binding_protein_[Arthrobacter]	494419.ALPM01000122_gene1284	9.46e-220	609	COG1135@1|root,COG1135@2|Bacteria,2GJ9P@201174|Actinobacteria,1W8K4@1268|Micrococcaceae	201174|Actinobacteria	P	Part of the ABC transporter complex MetNIQ involved in methionine import. Responsible for energy coupling to the transport system	metN	-	-	ko:K02071	ko02010,map02010	M00238	-	-	ko00000,ko00001,ko00002,ko02000	3.A.1.24	-	-	ABC_tran,NIL
A_burdickii_003040_ABC_transporter_permease_[Arthrobacter]	1312954.KI914878_gene1392	6.19e-134	382	COG2011@1|root,COG2011@2|Bacteria,2GY65@201174|Actinobacteria,1W85T@1268|Micrococcaceae	201174|Actinobacteria	P	Binding-protein-dependent transport system inner membrane component	metI	-	-	ko:K02072	ko02010,map02010	M00238	-	-	ko00000,ko00001,ko00002,ko02000	3.A.1.24	-	-	BPD_transp_1
A_burdickii_003041_hypothetical_protein_JC-0161tmp_003041_[Arthrobacter]	1150398.JIBJ01000004_gene2748	2.69e-113	331	29CZM@1|root,2ZZXN@2|Bacteria,2IHA5@201174|Actinobacteria	201174|Actinobacteria	-	-	-	-	-	-	-	-	-	-	-	-	-	-	-
A_burdickii_003042_MarR_family_transcriptional_regulator_[Arthrobacter]	1150398.JIBJ01000004_gene2749	2.66e-66	206	COG1846@1|root,COG1846@2|Bacteria,2IMJ9@201174|Actinobacteria	201174|Actinobacteria	K	helix_turn_helix multiple antibiotic resistance protein	-	-	-	-	-	-	-	-	-	-	-	-	MarR,MarR_2
A_burdickii_003043_DUF3445_domain-containing_protein_[Arthrobacter]	1283287.KB822577_gene3248	1.64e-236	653	2DB9X@1|root,2Z7ZS@2|Bacteria,2I8GR@201174|Actinobacteria	201174|Actinobacteria	S	Protein of unknown function (DUF3445)	-	-	1.14.13.238	ko:K22342	-	-	-	-	ko00000,ko01000	-	-	-	DUF3445
A_burdickii_003044_PDR/VanB_family_oxidoreductase_[Arthrobacter]	1283287.KB822577_gene3249	7.68e-175	494	COG1018@1|root,COG1018@2|Bacteria,2GJCV@201174|Actinobacteria,4DUYS@85009|Propionibacteriales	201174|Actinobacteria	C	Oxidoreductase FAD-binding domain	-	-	1.14.13.238	ko:K22343	-	-	-	-	ko00000,ko01000	-	-	-	FAD_binding_6,Fer2,NAD_binding_1
A_burdickii_003045_hypothetical_protein_JC-0161tmp_003045_[Arthrobacter]	1283287.KB822577_gene3250	2.34e-104	305	2DKXQ@1|root,30T00@2|Bacteria	2|Bacteria	-	-	-	-	1.14.13.238	ko:K22344	-	-	-	-	ko00000,ko01000	-	-	-	-
A_burdickii_003046_APC_family_permease_[Arthrobacter]	1276920.ADIAG_02825	7.8e-275	762	COG0531@1|root,COG0531@2|Bacteria,2GIWQ@201174|Actinobacteria	201174|Actinobacteria	E	amino acid	-	-	-	-	-	-	-	-	-	-	-	-	AA_permease_2
A_burdickii_003047_GntR_family_transcriptional_regulator_[Arthrobacter]	1101188.KI912156_gene3781	2.41e-113	332	COG2186@1|root,COG2186@2|Bacteria,2GKJM@201174|Actinobacteria,1WCBY@1268|Micrococcaceae	201174|Actinobacteria	K	Transcriptional regulator	-	-	-	-	-	-	-	-	-	-	-	-	FCD,GntR
A_burdickii_003048_cache_domain-containing_protein_[Arthrobacter]	1276920.ADIAG_02833	6.03e-85	259	COG2186@1|root,COG2186@2|Bacteria,2IAQ9@201174|Actinobacteria,1WBUZ@1268|Micrococcaceae	201174|Actinobacteria	K	Transcriptional regulator	-	-	-	-	-	-	-	-	-	-	-	-	-
A_burdickii_003049_hypothetical_protein_JC-0161tmp_003049_[Arthrobacter]	1449044.JMLE01000034_gene2090	2.31e-22	95.9	2DIQ5@1|root,32UBF@2|Bacteria,2IMKR@201174|Actinobacteria	201174|Actinobacteria	-	-	-	-	-	-	-	-	-	-	-	-	-	-	-
A_burdickii_003050_ADP-ribosylglycohydrolase_family_protein_[Arthrobacter]	1120950.KB892759_gene6224	3.51e-135	402	COG1397@1|root,COG1397@2|Bacteria,2GMYG@201174|Actinobacteria,4DTNF@85009|Propionibacteriales	201174|Actinobacteria	O	ADP-ribosylglycohydrolase	-	-	-	-	-	-	-	-	-	-	-	-	ADP_ribosyl_GH
A_burdickii_003051_MFS_transporter_[Arthrobacter]	1115632.JAFW01000001_gene4401	5.94e-208	584	COG0477@1|root,COG2814@2|Bacteria,2GMR4@201174|Actinobacteria	201174|Actinobacteria	EGP	Major Facilitator Superfamily	-	-	-	-	-	-	-	-	-	-	-	-	MFS_1,Sugar_tr
A_burdickii_003052_LysR_family_transcriptional_regulator_[Arthrobacter]	930171.Asphe3_01870	1.14e-192	538	COG0583@1|root,COG0583@2|Bacteria,2GMDN@201174|Actinobacteria	201174|Actinobacteria	K	transcriptional regulator	-	-	-	-	-	-	-	-	-	-	-	-	HTH_1,LysR_substrate
A_burdickii_003053_SDR_family_oxidoreductase_[Arthrobacter]	930171.Asphe3_01900	1.07e-141	404	COG1028@1|root,COG1028@2|Bacteria,2GKG7@201174|Actinobacteria	201174|Actinobacteria	IQ	Enoyl-(Acyl carrier protein) reductase	-	-	1.1.1.53	ko:K00038	ko00140,ko01100,map00140,map01100	-	R04831,R04834,R04844,R04847	RC00139,RC01219,RC01220	ko00000,ko00001,ko01000	-	-	-	adh_short_C2
A_burdickii_003054_fumarylacetoacetate_hydrolase_family_protein_[Arthrobacter]	930171.Asphe3_01910	6.51e-207	576	COG0179@1|root,COG0179@2|Bacteria,2GMSJ@201174|Actinobacteria,1WBRR@1268|Micrococcaceae	201174|Actinobacteria	Q	Fumarylacetoacetate (FAA) hydrolase family	-	-	-	-	-	-	-	-	-	-	-	-	DUF2437,FAA_hydrolase
A_burdickii_003055_amidohydrolase_[Arthrobacter]	1077972.ARGLB_075_00380	2.65e-206	576	COG2159@1|root,COG2159@2|Bacteria,2HEB4@201174|Actinobacteria	201174|Actinobacteria	CH	amidohydrolase	-	-	4.1.1.45	ko:K03392	ko00380,ko01100,map00380,map01100	M00038	R04323	RC00779	ko00000,ko00001,ko00002,ko01000	-	-	-	Amidohydro_2
A_burdickii_003056_FAD-dependent_monooxygenase_[Arthrobacter]	1077972.ARGLB_075_00370	4.45e-226	628	COG0654@1|root,COG0654@2|Bacteria,2GJG5@201174|Actinobacteria	201174|Actinobacteria	CH	monooxygenase, FAD-binding	-	-	-	-	-	-	-	-	-	-	-	-	FAD_binding_3
A_burdickii_003057_cyclase_family_protein_[Arthrobacter]	452863.Achl_3546	2.41e-220	610	COG1878@1|root,COG1878@2|Bacteria,2GJ59@201174|Actinobacteria	201174|Actinobacteria	S	Putative cyclase	-	-	-	-	-	-	-	-	-	-	-	-	Cyclase
A_burdickii_003058_fumarylacetoacetate_hydrolase_family_protein_[Arthrobacter]	1449044.JMLE01000013_gene2713	5.3e-199	555	COG0179@1|root,COG0179@2|Bacteria,2GKHJ@201174|Actinobacteria,1WB2J@1268|Micrococcaceae	201174|Actinobacteria	Q	Fumarylacetoacetate (FAA) hydrolase family	-	-	-	-	-	-	-	-	-	-	-	-	FAA_hydrolase
A_burdickii_003059_VOC_family_protein_[Arthrobacter]	930171.Asphe3_01960	8.86e-244	669	COG0346@1|root,COG0346@2|Bacteria,2IAW4@201174|Actinobacteria,1WANW@1268|Micrococcaceae	201174|Actinobacteria	E	Glyoxalase/Bleomycin resistance protein/Dioxygenase superfamily	-	-	1.13.11.2	ko:K00446	ko00361,ko00362,ko00622,ko00643,ko01100,ko01120,ko01220,map00361,map00362,map00622,map00643,map01100,map01120,map01220	M00569	R00816,R04089,R05295,R05404,R05406,R07795	RC00387,RC00643,RC01075,RC01364,RC01914	br01602,ko00000,ko00001,ko00002,ko01000	-	-	-	Glyoxalase
A_burdickii_003060_IclR_family_transcriptional_regulator_[Arthrobacter]	1151119.KB895493_gene1405	6.48e-127	367	COG1414@1|root,COG1414@2|Bacteria,2IPCZ@201174|Actinobacteria,1W9ER@1268|Micrococcaceae	201174|Actinobacteria	K	helix_turn_helix isocitrate lyase regulation	-	-	-	-	-	-	-	-	-	-	-	-	HTH_IclR,IclR
A_burdickii_003061_SRPBCC_domain-containing_protein_[Arthrobacter]	1151119.KB895497_gene3398	2.78e-91	269	COG3832@1|root,COG3832@2|Bacteria,2INJ6@201174|Actinobacteria	201174|Actinobacteria	S	Activator of Hsp90 ATPase homolog 1-like protein	-	-	-	-	-	-	-	-	-	-	-	-	AHSA1
A_burdickii_003062_hypothetical_protein_JC-0161tmp_003062_[Arthrobacter]	526225.Gobs_0207	1.68e-10	67.8	COG0474@1|root,COG0474@2|Bacteria	2|Bacteria	P	ATPase, P-type transporting, HAD superfamily, subfamily IC	cybH	-	-	-	-	-	-	-	-	-	-	-	DUF4153,Ni_hydr_CYTB
A_burdickii_003063_FAD-dependent_oxidoreductase_[Arthrobacter]	1312954.KI914846_gene1664	2.91e-123	364	COG0654@1|root,COG0654@2|Bacteria,2GIZU@201174|Actinobacteria	201174|Actinobacteria	CH	2-polyprenyl-6-methoxyphenol hydroxylase and related FAD-dependent oxidoreductases	-	-	-	-	-	-	-	-	-	-	-	-	FAD_binding_3
A_burdickii_003064_hypothetical_protein_JC-0161tmp_003064_[Arthrobacter]	526225.Gobs_4691	2.4e-42	140	2FDWQ@1|root,345X5@2|Bacteria,2IR16@201174|Actinobacteria	201174|Actinobacteria	-	-	-	-	-	-	-	-	-	-	-	-	-	-	-
A_burdickii_003065_saccharopine_dehydrogenase_NADP-binding_domain-containing_protein_[Arthrobacter]	290399.Arth_3626	1.78e-212	596	COG3268@1|root,COG3268@2|Bacteria,2GNGH@201174|Actinobacteria,1WABE@1268|Micrococcaceae	201174|Actinobacteria	S	Saccharopine dehydrogenase NADP binding domain	LYS1	GO:0005575,GO:0005618,GO:0005623,GO:0005886,GO:0006629,GO:0006643,GO:0006664,GO:0008150,GO:0008152,GO:0008610,GO:0009058,GO:0009247,GO:0009273,GO:0009987,GO:0016020,GO:0016043,GO:0022607,GO:0030312,GO:0042546,GO:0044085,GO:0044237,GO:0044238,GO:0044249,GO:0044255,GO:0044464,GO:0046467,GO:0071554,GO:0071704,GO:0071766,GO:0071770,GO:0071840,GO:0071944,GO:1901135,GO:1901137,GO:1901576,GO:1903509	-	ko:K12445	-	-	-	-	ko00000,ko01000,ko01004	-	-	-	Sacchrp_dh_NADP
A_burdickii_003067_ester_cyclase_[Arthrobacter]	1312954.KI914846_gene1771	1.92e-79	238	COG5485@1|root,COG5485@2|Bacteria	2|Bacteria	S	SnoaL-like polyketide cyclase	-	-	-	-	-	-	-	-	-	-	-	-	SnoaL
A_burdickii_003068_methylenetetrahydrofolate_reductase_[Arthrobacter]	1276920.ADIAG_01504	2.86e-133	387	COG0685@1|root,COG0685@2|Bacteria,2GJTN@201174|Actinobacteria,1W7KX@1268|Micrococcaceae	201174|Actinobacteria	E	Methylenetetrahydrofolate reductase	metF	-	1.5.1.20	ko:K00297	ko00670,ko00720,ko01100,ko01120,ko01200,ko01523,map00670,map00720,map01100,map01120,map01200,map01523	M00377	R01224,R07168	RC00081	ko00000,ko00001,ko00002,ko01000	-	-	-	MTHFR
A_burdickii_003069_5-methyltetrahydropteroyltriglutamate--homocysteine_S-methyltransferase_[Arthrobacter]	1276920.ADIAG_01503	0	1008	COG0620@1|root,COG0620@2|Bacteria,2GIXA@201174|Actinobacteria,1W8MP@1268|Micrococcaceae	201174|Actinobacteria	E	Catalyzes the transfer of a methyl group from 5- methyltetrahydrofolate to homocysteine resulting in methionine formation	metE	GO:0000096,GO:0000097,GO:0003674,GO:0003824,GO:0003871,GO:0005575,GO:0005576,GO:0005618,GO:0005622,GO:0005623,GO:0005737,GO:0005829,GO:0005886,GO:0006082,GO:0006520,GO:0006555,GO:0006790,GO:0006807,GO:0008150,GO:0008152,GO:0008168,GO:0008172,GO:0008652,GO:0008705,GO:0009058,GO:0009066,GO:0009067,GO:0009086,GO:0009987,GO:0016020,GO:0016053,GO:0016740,GO:0016741,GO:0019752,GO:0030312,GO:0032259,GO:0040007,GO:0042084,GO:0042085,GO:0043436,GO:0044237,GO:0044238,GO:0044249,GO:0044272,GO:0044281,GO:0044283,GO:0044424,GO:0044444,GO:0044464,GO:0046394,GO:0050667,GO:0071704,GO:0071944,GO:1901564,GO:1901566,GO:1901576,GO:1901605,GO:1901607	2.1.1.14	ko:K00549	ko00270,ko00450,ko01100,ko01110,ko01230,map00270,map00450,map01100,map01110,map01230	M00017	R04405,R09365	RC00035,RC00113,RC01241	ko00000,ko00001,ko00002,ko01000	-	-	-	Meth_synt_1,Meth_synt_2
A_burdickii_003070_GNAT_family_N-acetyltransferase_[Arthrobacter]	290340.AAur_3737	3.24e-79	240	COG0454@1|root,COG0454@2|Bacteria,2I2XW@201174|Actinobacteria,1W9SE@1268|Micrococcaceae	201174|Actinobacteria	K	Acetyltransferase (GNAT) domain	-	-	-	-	-	-	-	-	-	-	-	-	Acetyltransf_1
A_burdickii_003071_FAD/NAD(P)-binding_protein_[Arthrobacter]	1449044.JMLE01000010_gene3664	8.42e-264	746	COG4529@1|root,COG4529@2|Bacteria,2GMVT@201174|Actinobacteria,1WAFW@1268|Micrococcaceae	201174|Actinobacteria	K	FAD-NAD(P)-binding	-	-	-	-	-	-	-	-	-	-	-	-	NAD_binding_9
A_burdickii_003073_amino_acid_ABC_transporter_ATP-binding_protein_[Arthrobacter]	1115632.JAFW01000001_gene1859	5.42e-143	410	COG1126@1|root,COG1126@2|Bacteria,2GIZW@201174|Actinobacteria,1W7PY@1268|Micrococcaceae	201174|Actinobacteria	E	ABC transporter	-	-	3.6.3.21	ko:K02028	-	M00236	-	-	ko00000,ko00002,ko01000,ko02000	3.A.1.3	-	-	ABC_tran
A_burdickii_003074_transporter_substrate-binding_domain-containing_protein_[Arthrobacter]	1449044.JMLE01000010_gene3661	8.42e-153	439	COG0834@1|root,COG0834@2|Bacteria,2GJIW@201174|Actinobacteria,1WBEH@1268|Micrococcaceae	201174|Actinobacteria	ET	Bacterial extracellular solute-binding proteins, family 3	-	-	-	ko:K02030	-	M00236	-	-	ko00000,ko00002,ko02000	3.A.1.3	-	-	SBP_bac_3
A_burdickii_003075_LLM_class_flavin-dependent_oxidoreductase_[Arthrobacter]	290399.Arth_3907	1.58e-210	602	COG0834@1|root,COG2141@1|root,COG0834@2|Bacteria,COG2141@2|Bacteria,2GKCU@201174|Actinobacteria,1W7UR@1268|Micrococcaceae	201174|Actinobacteria	C	Luciferase-like monooxygenase	-	-	-	-	-	-	-	-	-	-	-	-	Bac_luciferase
A_burdickii_003076_DUF1684_domain-containing_protein_[Arthrobacter]	1304876.AZVC01000007_gene15	1.09e-158	449	COG3358@1|root,COG3358@2|Bacteria,2GK08@201174|Actinobacteria	201174|Actinobacteria	C	Protein of unknown function (DUF1684)	-	-	-	ko:K09164	-	-	-	-	ko00000	-	-	-	DUF1684
A_burdickii_003077_LLM_class_flavin-dependent_oxidoreductase_[Arthrobacter]	452863.Achl_3705	5.74e-175	497	COG2141@1|root,COG2141@2|Bacteria,2GJN5@201174|Actinobacteria	201174|Actinobacteria	C	Coenzyme F420-dependent N5,N10-methylene tetrahydromethanopterin reductase and related flavin-dependent oxidoreductases	-	-	-	-	-	-	-	-	-	-	-	-	Bac_luciferase
A_burdickii_003078_NtaA/DmoA_family_FMN-dependent_monooxygenase_[Arthrobacter]	1150398.JIBJ01000002_gene1329	5.34e-266	738	COG2141@1|root,COG2141@2|Bacteria,2GJAN@201174|Actinobacteria,1WAVD@1268|Micrococcaceae	201174|Actinobacteria	C	Luciferase-like monooxygenase	-	-	-	-	-	-	-	-	-	-	-	-	Bac_luciferase
A_burdickii_003079_ABC_transporter_substrate-binding_protein_[Arthrobacter]	1077972.ARGLB_093_00130	2.27e-150	433	COG0834@1|root,COG0834@2|Bacteria,2GJIW@201174|Actinobacteria,1WAZW@1268|Micrococcaceae	201174|Actinobacteria	ET	Bacterial periplasmic substrate-binding proteins	-	-	-	ko:K02030	-	M00236	-	-	ko00000,ko00002,ko02000	3.A.1.3	-	-	SBP_bac_3
A_burdickii_003080_glucosamine-6-phosphate_deaminase_[Arthrobacter]	700508.D174_02560	1.17e-87	268	COG0363@1|root,COG0363@2|Bacteria,2GK7F@201174|Actinobacteria,237IY@1762|Mycobacteriaceae	201174|Actinobacteria	G	Catalyzes the reversible isomerization-deamination of glucosamine 6-phosphate (GlcN6P) to form fructose 6-phosphate (Fru6P) and ammonium ion	nagB	-	3.5.99.6	ko:K02564	ko00520,ko01100,map00520,map01100	-	R00765	RC00163	ko00000,ko00001,ko01000	-	-	-	Glucosamine_iso
A_burdickii_003081_alcohol_dehydrogenase_catalytic_domain-containing_protein_[Arthrobacter]	566461.SSFG_06654	3.35e-165	473	COG1062@1|root,COG1062@2|Bacteria,2GM8C@201174|Actinobacteria	201174|Actinobacteria	C	alcohol dehydrogenase	-	-	1.1.1.1,1.1.1.284	ko:K00121	ko00010,ko00071,ko00350,ko00625,ko00626,ko00680,ko00830,ko00980,ko00982,ko01100,ko01110,ko01120,ko01130,ko01200,ko01220,ko05204,map00010,map00071,map00350,map00625,map00626,map00680,map00830,map00980,map00982,map01100,map01110,map01120,map01130,map01200,map01220,map05204	-	R00623,R00754,R02124,R04880,R05233,R05234,R06917,R06927,R06983,R07105,R08281,R08306,R08310	RC00050,RC00087,RC00088,RC00099,RC00116,RC00649,RC01715,RC01734,RC02273	ko00000,ko00001,ko01000	-	-	-	ADH_N,ADH_zinc_N
A_burdickii_003082_cytosine_permease_[Arthrobacter]	436229.JOEH01000013_gene5864	2.86e-225	635	COG1457@1|root,COG1457@2|Bacteria,2GKZN@201174|Actinobacteria,2NE87@228398|Streptacidiphilus	201174|Actinobacteria	F	Permease for cytosine/purines, uracil, thiamine, allantoin	-	-	-	ko:K03457	-	-	-	-	ko00000	2.A.39	-	-	Transp_cyt_pur
A_burdickii_003083_TetR/AcrR_family_transcriptional_regulator_C-terminal_domain-containing_protein_[Arthrobacter]	1120958.AULD01000005_gene2206	7.67e-46	157	COG1309@1|root,COG1309@2|Bacteria,2IIPY@201174|Actinobacteria,4FPJG@85023|Microbacteriaceae	201174|Actinobacteria	K	Tetracyclin repressor, C-terminal all-alpha domain	-	-	-	-	-	-	-	-	-	-	-	-	TetR_C
A_burdickii_003084_MFS_transporter_[Arthrobacter]	136273.GY22_04180	2.55e-144	423	COG0477@1|root,COG2271@1|root,COG0477@2|Bacteria,COG2271@2|Bacteria,2I592@201174|Actinobacteria,1WCM1@1268|Micrococcaceae	201174|Actinobacteria	EGP	Major Facilitator Superfamily	-	-	-	-	-	-	-	-	-	-	-	-	MFS_1
A_burdickii_003085_MFS_transporter_[Arthrobacter]	1312954.KI914852_gene652	4.93e-252	706	COG0477@1|root,COG0477@2|Bacteria,2GIUM@201174|Actinobacteria	201174|Actinobacteria	EGP	Major facilitator superfamily	-	-	-	ko:K08167	-	M00713,M00714	-	-	ko00000,ko00002,ko01504,ko02000	2.A.1.3	-	-	MFS_1
A_burdickii_003086_TetR/AcrR_family_transcriptional_regulator_[Arthrobacter]	1312954.KI914852_gene651	4.37e-83	250	COG1309@1|root,COG1309@2|Bacteria,2IQNP@201174|Actinobacteria,1W9PE@1268|Micrococcaceae	201174|Actinobacteria	K	Bacterial regulatory proteins, tetR family	-	-	-	-	-	-	-	-	-	-	-	-	TetR_N
A_burdickii_003088_TfoX/Sxy_family_protein_[Arthrobacter]	479435.Kfla_2810	1.25e-20	88.2	2EMSN@1|root,33FF2@2|Bacteria,2GX1T@201174|Actinobacteria	201174|Actinobacteria	-	-	-	-	-	-	-	-	-	-	-	-	-	-	TfoX_N
A_burdickii_003089_FAD-dependent_oxidoreductase_[Arthrobacter]	1312954.KI914852_gene643	2.02e-283	783	COG0665@1|root,COG0723@1|root,COG0665@2|Bacteria,COG0723@2|Bacteria,2GJB4@201174|Actinobacteria,1W8M2@1268|Micrococcaceae	201174|Actinobacteria	CE	Rieske [2Fe-2S] domain	-	-	-	-	-	-	-	-	-	-	-	-	DAO,Rieske
A_burdickii_003090_DUF1801_domain-containing_protein_[Arthrobacter]	1211114.ALIP01000044_gene2002	5.63e-18	81.3	COG5646@1|root,COG5646@2|Bacteria,1Q431@1224|Proteobacteria,1SWCY@1236|Gammaproteobacteria,1XB4D@135614|Xanthomonadales	135614|Xanthomonadales	S	Domain of unknown function (DU1801)	-	-	-	-	-	-	-	-	-	-	-	-	DUF1801
A_burdickii_003091_alpha/beta_hydrolase_[Arthrobacter]	1132441.KI519454_gene734	4.03e-166	480	COG0596@1|root,COG0596@2|Bacteria,2IAVM@201174|Actinobacteria	201174|Actinobacteria	S	Alpha beta hydrolase	-	-	-	-	-	-	-	-	-	-	-	-	Abhydrolase_1,Abhydrolase_6,Hydrolase_4
A_burdickii_003092_LysE_family_transporter_[Arthrobacter]	136273.GY22_05195	2.09e-101	298	COG1279@1|root,COG1279@2|Bacteria,2IHQ2@201174|Actinobacteria,1W8ZD@1268|Micrococcaceae	201174|Actinobacteria	S	LysE type translocator	lysE	GO:0003333,GO:0003674,GO:0005215,GO:0005342,GO:0005575,GO:0005623,GO:0005886,GO:0006810,GO:0006811,GO:0006812,GO:0006820,GO:0006865,GO:0008150,GO:0008324,GO:0008509,GO:0008514,GO:0015075,GO:0015171,GO:0015174,GO:0015181,GO:0015318,GO:0015711,GO:0015802,GO:0015807,GO:0015809,GO:0015849,GO:0015893,GO:0016020,GO:0022857,GO:0034220,GO:0042221,GO:0042493,GO:0044464,GO:0046942,GO:0046943,GO:0050896,GO:0051179,GO:0051234,GO:0055085,GO:0071702,GO:0071705,GO:0071944,GO:0098655,GO:0098656,GO:1902023,GO:1903825,GO:1903826,GO:1905039,GO:1990822	-	ko:K06895	-	-	-	-	ko00000,ko02000	2.A.75.1	-	-	LysE
A_burdickii_003093_aldo/keto_reductase_[Arthrobacter]	1312954.KI914852_gene642	5.15e-190	532	COG0667@1|root,COG0667@2|Bacteria,2GJBG@201174|Actinobacteria,1WAUI@1268|Micrococcaceae	201174|Actinobacteria	C	aldo keto reductase	-	-	-	-	-	-	-	-	-	-	-	-	Aldo_ket_red
A_burdickii_003094_hypothetical_protein_JC-0161tmp_003094_[Arthrobacter]	1312954.KI914852_gene641	1.05e-40	135	arCOG04557@1|root,32XGC@2|Bacteria,2GUAI@201174|Actinobacteria	201174|Actinobacteria	-	-	-	-	-	-	-	-	-	-	-	-	-	-	-
A_burdickii_003095_FHA_domain-containing_protein_[Arthrobacter]	1312954.KI914852_gene640	1.15e-145	419	2E11E@1|root,32WHA@2|Bacteria,2IFG4@201174|Actinobacteria	201174|Actinobacteria	-	-	-	-	-	-	-	-	-	-	-	-	-	-	-
A_burdickii_003096_2'-5'_RNA_ligase_family_protein_[Arthrobacter]	1312954.KI914852_gene639	6.98e-57	184	COG1514@1|root,COG1514@2|Bacteria	2|Bacteria	J	Hydrolyzes RNA 2',3'-cyclic phosphodiester to an RNA 2'- phosphomonoester	-	-	-	-	-	-	-	-	-	-	-	-	2_5_RNA_ligase2,LigT_PEase
A_burdickii_003097_lipase_maturation_factor_family_protein_[Arthrobacter]	1312959.KI914650_gene348	2.51e-272	753	COG3011@1|root,COG3011@2|Bacteria,2GMSU@201174|Actinobacteria,1WATR@1268|Micrococcaceae	201174|Actinobacteria	S	Lipase maturation factor	LMF	-	-	-	-	-	-	-	-	-	-	-	LMF1
A_burdickii_003098_PDDEXK_nuclease_domain-containing_protein_[Arthrobacter]	452863.Achl_4626	2.47e-195	548	COG4804@1|root,COG4804@2|Bacteria,2IB0J@201174|Actinobacteria	201174|Actinobacteria	S	Protein of unknown function (DUF1016)	-	-	-	-	-	-	-	-	-	-	-	-	DUF1016
A_burdickii_003099_adenylosuccinate_lyase_[Arthrobacter]	1312954.KI914852_gene637	4.95e-285	785	COG0015@1|root,COG0015@2|Bacteria,2GM71@201174|Actinobacteria,1W7E5@1268|Micrococcaceae	201174|Actinobacteria	F	Belongs to the lyase 1 family. Adenylosuccinate lyase subfamily	purB	-	4.3.2.2	ko:K01756	ko00230,ko00250,ko01100,ko01110,ko01130,map00230,map00250,map01100,map01110,map01130	M00048,M00049	R01083,R04559	RC00379,RC00444,RC00445	ko00000,ko00001,ko00002,ko01000	-	-	-	ASL_C,Lyase_1
A_burdickii_003101_hypothetical_protein_JC-0161tmp_003101_[Arthrobacter]	1312954.KI914852_gene635	4.66e-64	219	COG0596@1|root,COG0596@2|Bacteria	2|Bacteria	S	hydrolase activity, acting on ester bonds	-	-	-	-	-	-	-	-	-	-	-	-	Abhydrolase_4
A_burdickii_003102_histidinol-phosphate_transaminase_[Arthrobacter]	494419.ALPM01000041_gene2645	6.05e-201	565	COG0079@1|root,COG0079@2|Bacteria,2GJXS@201174|Actinobacteria,1W8IA@1268|Micrococcaceae	201174|Actinobacteria	E	May catalyze the transamination reaction in phenylalanine biosynthesis	pat	-	2.6.1.9	ko:K00817	ko00340,ko00350,ko00360,ko00400,ko00401,ko00960,ko01100,ko01110,ko01130,ko01230,map00340,map00350,map00360,map00400,map00401,map00960,map01100,map01110,map01130,map01230	M00026	R00694,R00734,R03243	RC00006,RC00888	ko00000,ko00001,ko00002,ko01000,ko01007	-	-	-	Aminotran_1_2
A_burdickii_003103_pyruvate_dehydrogenase_(acetyl-transferring)_E1_component_subunit_alpha_[Arthrobacter]	1312954.KI914852_gene631	3.5e-214	600	COG1071@1|root,COG1071@2|Bacteria,2GK3W@201174|Actinobacteria,1W804@1268|Micrococcaceae	201174|Actinobacteria	C	Pyruvate dehydrogenase	pdhA	-	1.2.4.1,1.2.4.4	ko:K00161,ko:K00166	ko00010,ko00020,ko00280,ko00620,ko00640,ko01100,ko01110,ko01120,ko01130,ko01200,ko04066,ko04922,ko05230,map00010,map00020,map00280,map00620,map00640,map01100,map01110,map01120,map01130,map01200,map04066,map04922,map05230	M00036,M00307	R00014,R00209,R01699,R03270,R07599,R07600,R07601,R07602,R07603,R07604,R10996,R10997	RC00004,RC00027,RC00627,RC02742,RC02743,RC02744,RC02882,RC02883,RC02949,RC02953	br01601,ko00000,ko00001,ko00002,ko01000	-	-	-	E1_dh
A_burdickii_003104_alpha-ketoacid_dehydrogenase_subunit_beta_[Arthrobacter]	1312954.KI914852_gene630	9.51e-212	587	COG0022@1|root,COG0022@2|Bacteria,2GKFE@201174|Actinobacteria,1W826@1268|Micrococcaceae	201174|Actinobacteria	C	Transketolase, pyrimidine binding domain	pdhB	-	1.2.4.1	ko:K00162	ko00010,ko00020,ko00620,ko01100,ko01110,ko01120,ko01130,ko01200,ko04066,ko04922,ko05230,map00010,map00020,map00620,map01100,map01110,map01120,map01130,map01200,map04066,map04922,map05230	M00307	R00014,R00209,R01699,R03270	RC00004,RC00027,RC00627,RC02742,RC02744,RC02882	br01601,ko00000,ko00001,ko00002,ko01000	-	-	-	Transket_pyr,Transketolase_C
A_burdickii_003105_2-oxo_acid_dehydrogenase_subunit_E2_[Arthrobacter]	1312954.KI914852_gene629	1.5e-236	666	COG0508@1|root,COG0508@2|Bacteria,2GM0D@201174|Actinobacteria,1W7MS@1268|Micrococcaceae	201174|Actinobacteria	C	Dihydrolipoamide acetyltransferase component of pyruvate dehydrogenase complex	pdhC	-	2.3.1.12	ko:K00627	ko00010,ko00020,ko00620,ko01100,ko01110,ko01120,ko01130,ko01200,map00010,map00020,map00620,map01100,map01110,map01120,map01130,map01200	M00307	R00209,R02569	RC00004,RC02742,RC02857	br01601,ko00000,ko00001,ko00002,ko01000	-	-	-	2-oxoacid_dh,Biotin_lipoyl,E3_binding
A_burdickii_003107_PLP-dependent_aminotransferase_family_protein_[Arthrobacter]	1312954.KI914852_gene628	1.42e-271	747	COG1167@1|root,COG1167@2|Bacteria,2GITW@201174|Actinobacteria,1W81W@1268|Micrococcaceae	201174|Actinobacteria	EK	aminotransferase class I and II	-	-	-	ko:K05825	ko00300,ko01100,ko01130,ko01210,map00300,map01100,map01130,map01210	-	R01939	RC00006	ko00000,ko00001,ko01000	-	-	-	Aminotran_1_2
A_burdickii_003108_LuxR_C-terminal-related_transcriptional_regulator_[Arthrobacter]	1312954.KI914852_gene627	6.24e-171	484	COG2197@1|root,COG2197@2|Bacteria,2GN8F@201174|Actinobacteria	201174|Actinobacteria	K	bacterial regulatory proteins, luxR family	-	-	-	-	-	-	-	-	-	-	-	-	GerE
A_burdickii_003110_hypothetical_protein_JC-0161tmp_003110_[Arthrobacter]	1123052.AUDF01000002_gene691	5.57e-55	189	2AUNY@1|root,31KBV@2|Bacteria,2HT51@201174|Actinobacteria,4FRR7@85023|Microbacteriaceae	201174|Actinobacteria	S	Lantibiotic biosynthesis dehydratase C-term	-	-	-	-	-	-	-	-	-	-	-	-	Lant_dehydr_C
A_burdickii_003112_NAD(P)H-dependent_oxidoreductase_[Arthrobacter]	1312954.KI914852_gene625	9.63e-95	280	COG0431@1|root,COG0431@2|Bacteria,2GMA7@201174|Actinobacteria	201174|Actinobacteria	S	NAD(P)H-dependent FMN reductase	-	-	-	-	-	-	-	-	-	-	-	-	FMN_red
A_burdickii_003113_TetR/AcrR_family_transcriptional_regulator_[Arthrobacter]	1312954.KI914852_gene624	1.99e-82	250	COG1309@1|root,COG1309@2|Bacteria,2GRIJ@201174|Actinobacteria	201174|Actinobacteria	K	Transcriptional regulator	-	-	-	-	-	-	-	-	-	-	-	-	TetR_N
A_burdickii_003114_Gfo/Idh/MocA_family_oxidoreductase_[Arthrobacter]	1001240.GY21_10365	6.99e-99	303	COG0673@1|root,COG0673@2|Bacteria,2GN2Z@201174|Actinobacteria,4FKQE@85023|Microbacteriaceae	201174|Actinobacteria	S	Oxidoreductase family, NAD-binding Rossmann fold	-	-	-	-	-	-	-	-	-	-	-	-	GFO_IDH_MocA,GFO_IDH_MocA_C
A_burdickii_003116_helix-turn-helix_domain-containing_protein_[Arthrobacter]	1312954.KI914852_gene622	2.11e-172	496	COG2508@1|root,COG2508@2|Bacteria,2GKV3@201174|Actinobacteria,1W7F2@1268|Micrococcaceae	201174|Actinobacteria	QT	PucR C-terminal helix-turn-helix domain	-	-	-	-	-	-	-	-	-	-	-	-	HTH_30
A_burdickii_003117_helix-turn-helix_domain-containing_protein_[Arthrobacter]	1312954.KI914852_gene621	1.64e-49	161	2DMC2@1|root,32IIW@2|Bacteria,2GV6B@201174|Actinobacteria	201174|Actinobacteria	S	Helix-turn-helix domain	-	-	-	-	-	-	-	-	-	-	-	-	HTH_17
A_burdickii_003119_DUF1206_domain-containing_protein_[Arthrobacter]	494419.ALPM01000041_gene2676	1.82e-105	313	2DBB1@1|root,2Z854@2|Bacteria,2GNBN@201174|Actinobacteria	201174|Actinobacteria	S	Domain of Unknown Function (DUF1206)	-	-	-	-	-	-	-	-	-	-	-	-	DUF1206
A_burdickii_003120_rhamnulokinase_[Arthrobacter]	1151119.KB895489_gene749	5.73e-206	586	COG1070@1|root,COG1070@2|Bacteria,2GISK@201174|Actinobacteria,1W8N0@1268|Micrococcaceae	201174|Actinobacteria	G	FGGY family of carbohydrate kinases, N-terminal domain	rhaB	-	2.7.1.5	ko:K00848	ko00040,ko00051,ko01120,map00040,map00051,map01120	-	R01902,R03014	RC00002,RC00017	ko00000,ko00001,ko01000	-	-	-	FGGY_C,FGGY_N
A_burdickii_003121_bifunctional_aldolase/short-chain_dehydrogenase_[Arthrobacter]	1349820.M707_19480	0	1151	COG1028@1|root,COG3347@1|root,COG1028@2|Bacteria,COG3347@2|Bacteria,2GNEI@201174|Actinobacteria,1W8JM@1268|Micrococcaceae	201174|Actinobacteria	IQ	Class II Aldolase and Adducin N-terminal domain	rhaD	-	1.1.1.1,1.1.1.140,4.1.2.19	ko:K00001,ko:K00068,ko:K01629	ko00010,ko00040,ko00051,ko00071,ko00350,ko00625,ko00626,ko00830,ko00980,ko00982,ko01100,ko01110,ko01120,ko01130,ko01220,map00010,map00040,map00051,map00071,map00350,map00625,map00626,map00830,map00980,map00982,map01100,map01110,map01120,map01130,map01220	-	R00623,R00754,R01785,R02124,R02263,R04805,R04880,R05233,R05234,R05607,R06917,R06927,R07105,R08281,R08306,R08310	RC00050,RC00085,RC00087,RC00088,RC00099,RC00116,RC00438,RC00599,RC00603,RC00604,RC00649,RC01734,RC02273	ko00000,ko00001,ko01000	-	-	-	Aldolase_II,adh_short,adh_short_C2
A_burdickii_003122_L-rhamnose_isomerase_[Arthrobacter]	1121019.AUMN01000003_gene1024	9.71e-243	671	COG4952@1|root,COG4952@2|Bacteria,2GK1Z@201174|Actinobacteria,1W8MS@1268|Micrococcaceae	201174|Actinobacteria	M	L-rhamnose isomerase (RhaA)	rhaI	-	5.3.1.14	ko:K01820	ko00040,ko00051,ko01120,map00040,map00051,map01120	-	R01906,R02437,R06589	RC00376,RC00434,RC00516	ko00000,ko00001,ko01000	-	-	-	AP_endonuc_2,RhaA
A_burdickii_003123_LacI_family_transcriptional_regulator_[Arthrobacter]	1121019.AUMN01000003_gene1025	2.99e-153	440	COG1609@1|root,COG1609@2|Bacteria,2GNVD@201174|Actinobacteria,1WB52@1268|Micrococcaceae	201174|Actinobacteria	K	helix_turn _helix lactose operon repressor	-	-	-	ko:K02529	-	-	-	-	ko00000,ko03000	-	-	-	LacI,Peripla_BP_3
A_burdickii_003124_sugar_ABC_transporter_ATP-binding_protein_[Arthrobacter]	312284.A20C1_10560	7.93e-273	758	COG1129@1|root,COG1129@2|Bacteria,2GJ3F@201174|Actinobacteria,3UX75@52018|unclassified Actinobacteria (class)	201174|Actinobacteria	P	Part of the ABC transporter complex RbsABC involved in ribose import. Responsible for energy coupling to the transport system	rbsA	-	3.6.3.17	ko:K10562	ko02010,map02010	M00220	-	-	ko00000,ko00001,ko00002,ko01000,ko02000	3.A.1.2.9	-	-	ABC_tran
A_burdickii_003125_ABC_transporter_permease_[Arthrobacter]	1150398.JIBJ01000002_gene926	2.87e-166	474	COG1172@1|root,COG1172@2|Bacteria,2GM6S@201174|Actinobacteria	201174|Actinobacteria	G	Belongs to the binding-protein-dependent transport system permease family	rhaP	-	-	ko:K10560	ko02010,map02010	M00220	-	-	ko00000,ko00001,ko00002,ko02000	3.A.1.2.9	-	-	BPD_transp_2
A_burdickii_003126_ABC_transporter_permease_[Arthrobacter]	1150398.JIBJ01000002_gene925	4.87e-170	485	COG1172@1|root,COG1172@2|Bacteria,2GM2F@201174|Actinobacteria	201174|Actinobacteria	G	Belongs to the binding-protein-dependent transport system permease family	rhaQ	-	-	ko:K10561	ko02010,map02010	M00220	-	-	ko00000,ko00001,ko00002,ko02000	3.A.1.2.9	-	-	BPD_transp_2
A_burdickii_003127_rhamnose_ABC_transporter_substrate-binding_protein_[Arthrobacter]	1121924.ATWH01000014_gene3347	2.96e-199	558	COG1879@1|root,COG1879@2|Bacteria,2I43Z@201174|Actinobacteria,4FMN4@85023|Microbacteriaceae	201174|Actinobacteria	G	Periplasmic binding protein domain	rhaS	-	-	ko:K02058,ko:K10559	ko02010,map02010	M00220,M00221	-	-	ko00000,ko00001,ko00002,ko02000	3.A.1.2,3.A.1.2.9	-	-	Peripla_BP_4
A_burdickii_003128_L-fucose/L-arabinose_isomerase_family_protein_[Arthrobacter]	1150398.JIBJ01000002_gene923	2.12e-309	848	COG2407@1|root,COG2407@2|Bacteria	2|Bacteria	G	Converts the aldose L-fucose into the corresponding ketose L-fuculose	-	-	5.3.1.4	ko:K01804	ko00040,ko01100,map00040,map01100	-	R01761	RC00516	ko00000,ko00001,ko01000	-	-	-	Arabinose_Isome,Fucose_iso_C
A_burdickii_003129_L-rhamnose_mutarotase_[Arthrobacter]	1306174.JODP01000008_gene2842	2.62e-55	174	COG3254@1|root,COG3254@2|Bacteria,2IQ69@201174|Actinobacteria	201174|Actinobacteria	S	L-rhamnose mutarotase	rhaM	-	5.1.3.32	ko:K03534	-	-	R10819	RC00563	ko00000,ko01000	-	-	-	rhaM
A_burdickii_003130_hypothetical_protein_JC-0161tmp_003130_[Arthrobacter]	397278.JOJN01000001_gene3059	3.14e-25	99.4	2DU72@1|root,33P6K@2|Bacteria,2GYQC@201174|Actinobacteria	201174|Actinobacteria	-	-	-	-	-	-	-	-	-	-	-	-	-	-	-
A_burdickii_003131_FAD:protein_FMN_transferase_[Arthrobacter]	1001240.GY21_19545	1.15e-61	202	COG1477@1|root,COG1477@2|Bacteria,2GN6F@201174|Actinobacteria,4FQ7W@85023|Microbacteriaceae	201174|Actinobacteria	H	Flavin transferase that catalyzes the transfer of the FMN moiety of FAD and its covalent binding to the hydroxyl group of a threonine residue in a target flavoprotein	-	-	2.7.1.180	ko:K03734	-	-	-	-	ko00000,ko01000	-	-	-	ApbE
A_burdickii_003132_FMN-binding_protein_[Arthrobacter]	1101188.KI912155_gene3175	4.71e-12	68.2	COG3976@1|root,COG3976@2|Bacteria,2GTTI@201174|Actinobacteria	201174|Actinobacteria	S	FMN-binding domain protein	-	-	-	-	-	-	-	-	-	-	-	-	FMN_bind
A_burdickii_003133_FMN-binding_protein_[Arthrobacter]	312284.A20C1_10971	7.85e-26	102	COG3976@1|root,COG3976@2|Bacteria,2GTTI@201174|Actinobacteria	201174|Actinobacteria	S	FMN-binding domain protein	-	-	-	-	-	-	-	-	-	-	-	-	FMN_bind
A_burdickii_003134_ferric_reductase-like_transmembrane_domain-containing_protein_[Arthrobacter]	1151118.KB895802_gene640	5.44e-168	489	COG4097@1|root,COG4097@2|Bacteria,2GKWX@201174|Actinobacteria	201174|Actinobacteria	P	ferric reductase	-	-	-	-	-	-	-	-	-	-	-	-	FAD_binding_8,Ferric_reduct,NAD_binding_1
A_burdickii_003135_GntR_family_transcriptional_regulator_[Arthrobacter]	290399.Arth_3521	2e-127	366	COG1802@1|root,COG1802@2|Bacteria,2IBT4@201174|Actinobacteria,1W8QM@1268|Micrococcaceae	201174|Actinobacteria	K	gntR family	-	-	-	-	-	-	-	-	-	-	-	-	FCD,GntR
A_burdickii_003136_AAA_family_ATPase_[Arthrobacter]	290399.Arth_1867	2.51e-219	608	COG0464@1|root,COG0464@2|Bacteria,2GJWA@201174|Actinobacteria	201174|Actinobacteria	O	AAA ATPase central domain protein	eccA1	GO:0003674,GO:0003824,GO:0005575,GO:0005618,GO:0005622,GO:0005623,GO:0005737,GO:0005829,GO:0005886,GO:0006873,GO:0006875,GO:0006879,GO:0006950,GO:0007154,GO:0008150,GO:0009267,GO:0009605,GO:0009987,GO:0009991,GO:0010106,GO:0016020,GO:0016462,GO:0016787,GO:0016817,GO:0016818,GO:0016887,GO:0017111,GO:0019725,GO:0030003,GO:0030312,GO:0031667,GO:0031668,GO:0031669,GO:0033212,GO:0033214,GO:0033554,GO:0040007,GO:0042592,GO:0042594,GO:0044110,GO:0044116,GO:0044117,GO:0044403,GO:0044419,GO:0044424,GO:0044444,GO:0044464,GO:0046916,GO:0048878,GO:0050801,GO:0050896,GO:0051704,GO:0051716,GO:0055065,GO:0055069,GO:0055072,GO:0055076,GO:0055080,GO:0055082,GO:0065007,GO:0065008,GO:0071496,GO:0071944,GO:0072507,GO:0098771	-	-	-	-	-	-	-	-	-	-	AAA
A_burdickii_003137_dihydrofolate_reductase_family_protein_[Arthrobacter]	1343740.M271_01590	6.45e-100	293	COG0262@1|root,COG0262@2|Bacteria,2GKX0@201174|Actinobacteria	201174|Actinobacteria	H	bifunctional deaminase-reductase domain protein	-	-	-	-	-	-	-	-	-	-	-	-	RibD_C
A_burdickii_003138_thiamine_pyrophosphate-binding_protein_[Arthrobacter]	1312954.KI914849_gene2021	7.2e-182	530	COG0028@1|root,COG0028@2|Bacteria,2GKGX@201174|Actinobacteria,1W8UY@1268|Micrococcaceae	201174|Actinobacteria	EH	Thiamine pyrophosphate enzyme, central domain	-	-	4.1.3.1	ko:K01637	ko00630,ko01100,ko01110,ko01120,ko01200,map00630,map01100,map01110,map01120,map01200	M00012	R00479	RC00311,RC00313	ko00000,ko00001,ko00002,ko01000	-	-	-	TPP_enzyme_C,TPP_enzyme_M,TPP_enzyme_N
A_burdickii_003139_MHS_family_MFS_transporter_[Arthrobacter]	1312959.KI914648_gene218	8.89e-236	658	COG0477@1|root,COG0477@2|Bacteria,2GIYR@201174|Actinobacteria,1W80G@1268|Micrococcaceae	201174|Actinobacteria	EGP	Major facilitator superfamily	-	-	-	-	-	-	-	-	-	-	-	-	MFS_1,Sugar_tr
A_burdickii_003140_CoA_ester_lyase_[Arthrobacter]	1312954.KI914852_gene615	1.71e-180	504	COG2301@1|root,COG2301@2|Bacteria,2GK5J@201174|Actinobacteria,1W7PW@1268|Micrococcaceae	201174|Actinobacteria	G	Belongs to the HpcH HpaI aldolase family	-	-	4.1.3.34	ko:K01644	ko02020,map02020	-	R00362	RC00067,RC01118	ko00000,ko00001,ko01000	-	-	-	HpcH_HpaI
A_burdickii_003141_DUF4397_domain-containing_protein_[Arthrobacter]	494419.ALPM01000030_gene3088	2.43e-115	338	arCOG06227@1|root,2ZCRG@2|Bacteria,2I96P@201174|Actinobacteria,1W8K5@1268|Micrococcaceae	201174|Actinobacteria	S	Domain of unknown function (DUF4397)	-	-	-	-	-	-	-	-	-	-	-	-	DUF4397
A_burdickii_003142_class_F_sortase_[Arthrobacter]	494419.ALPM01000030_gene3087	1.75e-69	220	COG3764@1|root,COG3764@2|Bacteria,2IR30@201174|Actinobacteria,1WA7T@1268|Micrococcaceae	201174|Actinobacteria	M	Sortase family	-	-	-	-	-	-	-	-	-	-	-	-	Sortase
A_burdickii_003143_sigma-70_family_RNA_polymerase_sigma_factor_[Arthrobacter]	1312954.KI914846_gene1783	3.64e-69	215	COG1595@1|root,COG1595@2|Bacteria,2IKQ7@201174|Actinobacteria,1W9N5@1268|Micrococcaceae	201174|Actinobacteria	K	Belongs to the sigma-70 factor family. ECF subfamily	litS	-	-	ko:K03088	-	-	-	-	ko00000,ko03021	-	-	-	Sigma70_r2,Sigma70_r4,Sigma70_r4_2
A_burdickii_003144_anti-sigma_factor_[Arthrobacter]	494419.ALPM01000030_gene3086	2.56e-65	210	COG5343@1|root,COG5343@2|Bacteria,2IM7X@201174|Actinobacteria	201174|Actinobacteria	S	Anti-sigma-K factor rskA	-	-	-	-	-	-	-	-	-	-	-	-	RskA
A_burdickii_003145_zinc_ribbon_domain-containing_protein_[Arthrobacter]	1312954.KI914852_gene614	1.04e-32	114	2ED40@1|root,33HPS@2|Bacteria	2|Bacteria	S	zinc-ribbon family	-	-	-	-	-	-	-	-	-	-	-	-	zinc_ribbon_15
A_burdickii_003146_acyl-CoA_desaturase_[Arthrobacter]	494419.ALPM01000044_gene2544	4.06e-230	637	COG3239@1|root,COG3239@2|Bacteria,2GJKF@201174|Actinobacteria,1W8M1@1268|Micrococcaceae	201174|Actinobacteria	I	Fatty acid desaturase	-	-	-	-	-	-	-	-	-	-	-	-	FA_desaturase
A_burdickii_003147_flavin_reductase_family_protein_[Arthrobacter]	1312954.KI914852_gene613	5.4e-114	330	COG1853@1|root,COG1853@2|Bacteria,2GK9V@201174|Actinobacteria,1W9MJ@1268|Micrococcaceae	201174|Actinobacteria	S	Flavin reductase like domain	-	-	-	-	-	-	-	-	-	-	-	-	Flavin_Reduct
A_burdickii_003148_SDR_family_oxidoreductase_[Arthrobacter]	234621.RER_44510	5.92e-107	318	COG0702@1|root,COG0702@2|Bacteria,2GJB8@201174|Actinobacteria,4FVD4@85025|Nocardiaceae	201174|Actinobacteria	GM	NmrA-like family	-	-	-	-	-	-	-	-	-	-	-	-	NAD_binding_10,NmrA
A_burdickii_003150_LacI_family_transcriptional_regulator_[Arthrobacter]	471853.Bcav_2844	5.33e-95	292	COG1609@1|root,COG1609@2|Bacteria,2I8N3@201174|Actinobacteria	201174|Actinobacteria	K	PFAM Periplasmic binding protein LacI transcriptional regulator	-	-	-	ko:K02529	-	-	-	-	ko00000,ko03000	-	-	-	LacI,Peripla_BP_3
A_burdickii_003151_MgtC/SapB_family_protein_[Arthrobacter]	446465.Bfae_05430	2.39e-106	314	COG1285@1|root,COG1285@2|Bacteria,2GJF0@201174|Actinobacteria	201174|Actinobacteria	S	PFAM MgtC SapB transporter	-	-	-	ko:K07507	-	-	-	-	ko00000,ko02000	9.B.20	-	-	MgtC
A_burdickii_003153_sugar_porter_family_MFS_transporter_[Arthrobacter]	634956.Geoth_2534	1.12e-217	612	COG0477@1|root,COG2814@2|Bacteria,1TQM0@1239|Firmicutes,4HATA@91061|Bacilli,1WHZ9@129337|Geobacillus	91061|Bacilli	P	Sugar (and other) transporter	-	-	-	ko:K08368,ko:K08369	-	-	-	-	ko00000,ko02000	2.A.1	-	-	MFS_1,Sugar_tr
A_burdickii_003154_histidine_phosphatase_family_protein_[Arthrobacter]	396014.BF93_09360	1.07e-40	145	COG0406@1|root,COG0406@2|Bacteria,2HHG4@201174|Actinobacteria,4FCV3@85020|Dermabacteraceae	201174|Actinobacteria	G	Phosphoglycerate mutase family	-	-	-	-	-	-	-	-	-	-	-	-	His_Phos_1
A_burdickii_003155_glycoside_hydrolase_family_3_protein_[Arthrobacter]	443906.CMM_0947	0	976	COG1472@1|root,COG1472@2|Bacteria,2GJ5H@201174|Actinobacteria,4FMCS@85023|Microbacteriaceae	201174|Actinobacteria	G	Glycosyl hydrolase family 3 N terminal domain	-	-	3.2.1.21	ko:K05349	ko00460,ko00500,ko00940,ko01100,ko01110,map00460,map00500,map00940,map01100,map01110	-	R00026,R02558,R02887,R02985,R03527,R04949,R04998,R10035,R10039,R10040	RC00049,RC00059,RC00171,RC00262,RC00397,RC00451,RC00714,RC00746,RC01248	ko00000,ko00001,ko01000	-	GH3	-	F5_F8_type_C,Glyco_hydro_3,Glyco_hydro_3_C
A_burdickii_003156_glycoside_hydrolase_family_43_protein_[Arthrobacter]	287986.DV20_03065	2.07e-172	502	COG3507@1|root,COG3507@2|Bacteria,2GIW3@201174|Actinobacteria,4DZTK@85010|Pseudonocardiales	201174|Actinobacteria	G	Belongs to the glycosyl hydrolase 43 family	-	-	3.2.1.37,3.2.1.55	ko:K01198,ko:K01209	ko00520,ko01100,map00520,map01100	-	R01433,R01762	RC00467	ko00000,ko00001,ko01000	-	GH43,GH51	-	Glyco_hydro_43
A_burdickii_003157_glycoside_hydrolase_family_78_protein_[Arthrobacter]	1115632.JAFW01000001_gene4325	0	1220	COG0174@1|root,COG0174@2|Bacteria,2GMR5@201174|Actinobacteria	201174|Actinobacteria	E	alpha-L-rhamnosidase domain protein	-	-	3.2.1.40	ko:K05989	-	-	-	-	ko00000,ko01000	-	-	-	Bac_rhamnosid,Bac_rhamnosid6H,Bac_rhamnosid_C,Bac_rhamnosid_N
A_burdickii_003158_GDSL-type_esterase/lipase_family_protein_[Arthrobacter]	463191.SSEG_06987	2.53e-96	300	COG2755@1|root,COG2755@2|Bacteria,2GM52@201174|Actinobacteria	201174|Actinobacteria	E	GDSL-like Lipase/Acylhydrolase family	-	-	-	-	-	-	-	-	-	-	-	-	Lipase_GDSL_3
A_burdickii_003159_glycoside_hydrolase_family_3_C-terminal_domain-containing_protein_[Arthrobacter]	477641.MODMU_2767	3.7e-208	601	COG1472@1|root,COG1472@2|Bacteria,2GJ5H@201174|Actinobacteria,4EU9B@85013|Frankiales	201174|Actinobacteria	G	Evidence 2b Function of strongly homologous gene	-	-	3.2.1.21	ko:K05349	ko00460,ko00500,ko00940,ko01100,ko01110,map00460,map00500,map00940,map01100,map01110	-	R00026,R02558,R02887,R02985,R03527,R04949,R04998,R10035,R10039,R10040	RC00049,RC00059,RC00171,RC00262,RC00397,RC00451,RC00714,RC00746,RC01248	ko00000,ko00001,ko01000	-	GH3	-	F5_F8_type_C,Glyco_hydro_3,Glyco_hydro_3_C
A_burdickii_003160_ATP-binding_cassette_domain-containing_protein_[Arthrobacter]	285514.JNWO01000007_gene3400	9.29e-116	342	COG4608@1|root,COG4608@2|Bacteria,2H4BW@201174|Actinobacteria	201174|Actinobacteria	E	Belongs to the ABC transporter superfamily	-	-	-	-	-	-	-	-	-	-	-	-	ABC_tran,oligo_HPY
A_burdickii_003161_dipeptide/oligopeptide/nickel_ABC_transporter_permease/ATP-binding_protein_[Arthrobacter]	477641.MODMU_2969	2.24e-219	629	COG0444@1|root,COG1173@1|root,COG0444@2|Bacteria,COG1173@2|Bacteria,2GIXV@201174|Actinobacteria	201174|Actinobacteria	EP	Belongs to the ABC transporter superfamily	-	-	-	ko:K02031,ko:K02034	ko02024,map02024	M00239	-	-	ko00000,ko00001,ko00002,ko02000	3.A.1.5	-	-	ABC_tran,BPD_transp_1,OppC_N,oligo_HPY
A_burdickii_003162_ABC_transporter_permease_[Arthrobacter]	477641.MODMU_2968	3.54e-121	357	COG0601@1|root,COG0601@2|Bacteria,2GK0Z@201174|Actinobacteria	201174|Actinobacteria	EP	PFAM binding-protein-dependent transport systems inner membrane component	-	-	-	ko:K02033	ko02024,map02024	M00239	-	-	ko00000,ko00001,ko00002,ko02000	3.A.1.5	-	-	BPD_transp_1
A_burdickii_003163_ABC_transporter_substrate-binding_protein_[Arthrobacter]	1380356.JNIK01000021_gene4628	2.21e-143	428	COG0747@1|root,COG0747@2|Bacteria,2GJ4B@201174|Actinobacteria	201174|Actinobacteria	E	Extracellular solute-binding protein, family 5	-	-	-	ko:K02035	ko02024,map02024	M00239	-	-	ko00000,ko00001,ko00002,ko02000	3.A.1.5	-	-	SBP_bac_5
A_burdickii_003164_TetR/AcrR_family_transcriptional_regulator_[Arthrobacter]	1380356.JNIK01000021_gene4627	5.2e-45	155	COG1309@1|root,COG1309@2|Bacteria,2I8DN@201174|Actinobacteria,4EWWA@85013|Frankiales	201174|Actinobacteria	K	BetI-type transcriptional repressor, C-terminal	-	-	-	-	-	-	-	-	-	-	-	-	TetR_C_6,TetR_N
A_burdickii_003165_MFS_transporter_[Arthrobacter]	1033730.CAHG01000007_gene2799	5.34e-151	446	COG0477@1|root,COG0477@2|Bacteria,2ID82@201174|Actinobacteria,4DPS5@85009|Propionibacteriales	201174|Actinobacteria	EGP	Major Facilitator Superfamily	-	-	-	-	-	-	-	-	-	-	-	-	MFS_1
A_burdickii_003166_IclR_family_transcriptional_regulator_[Arthrobacter]	1115632.JAFW01000001_gene4318	2.16e-140	400	COG1414@1|root,COG1414@2|Bacteria,2I9RP@201174|Actinobacteria	201174|Actinobacteria	K	transcriptional regulator	-	-	-	-	-	-	-	-	-	-	-	-	HTH_IclR,IclR
A_burdickii_003167_PDR/VanB_family_oxidoreductase_[Arthrobacter]	1115632.JAFW01000001_gene4319	6.55e-183	514	COG1018@1|root,COG1018@2|Bacteria,2GJCV@201174|Actinobacteria,1WAFV@1268|Micrococcaceae	201174|Actinobacteria	C	2Fe-2S iron-sulfur cluster binding domain	-	-	-	-	-	-	-	-	-	-	-	-	FAD_binding_6,Fer2,NAD_binding_1
A_burdickii_003168_cytochrome_P450_[Arthrobacter]	1115632.JAFW01000001_gene4320	5.46e-253	698	COG2124@1|root,COG2124@2|Bacteria,2HCZN@201174|Actinobacteria,1WASY@1268|Micrococcaceae	201174|Actinobacteria	Q	Cytochrome P450	-	-	1.14.13.141	ko:K15981	ko00984,ko01120,map00984,map01120	-	R09859,R11357	RC01216,RC03368	ko00000,ko00001,ko00199,ko01000	-	-	-	p450
A_burdickii_003169_universal_stress_protein_[Arthrobacter]	1077972.ARGLB_092_00450	4e-54	174	COG0589@1|root,COG0589@2|Bacteria,2GSJK@201174|Actinobacteria,1WBQU@1268|Micrococcaceae	201174|Actinobacteria	T	Universal stress protein	uspA2	-	-	-	-	-	-	-	-	-	-	-	Usp
A_burdickii_003170_beta-galactosidase_[Arthrobacter]	452863.Achl_3250	2.03e-279	795	COG1874@1|root,COG1874@2|Bacteria,2GIUX@201174|Actinobacteria,1WB1K@1268|Micrococcaceae	201174|Actinobacteria	G	Glycosyl hydrolases family 35	-	-	-	-	-	-	-	-	-	-	-	-	Glyco_hydro_35,RicinB_lectin_2
A_burdickii_003171_SDR_family_oxidoreductase_[Arthrobacter]	1312954.KI914852_gene611	1.1e-188	527	COG1028@1|root,COG1028@2|Bacteria,2GJU1@201174|Actinobacteria,1W7V5@1268|Micrococcaceae	201174|Actinobacteria	IQ	KR domain	-	-	-	-	-	-	-	-	-	-	-	-	adh_short_C2
A_burdickii_003172_hypothetical_protein_JC-0161tmp_003172_[Arthrobacter]	1150398.JIBJ01000007_gene69	1.59e-52	181	2BYAG@1|root,2ZC13@2|Bacteria,2IGUZ@201174|Actinobacteria,1WA00@1268|Micrococcaceae	201174|Actinobacteria	-	-	-	-	-	-	-	-	-	-	-	-	-	-	-
A_burdickii_003173_DUF456_domain-containing_protein_[Arthrobacter]	494419.ALPM01000117_gene2699	1.61e-64	202	COG2839@1|root,COG2839@2|Bacteria,2IQDE@201174|Actinobacteria,1W9IT@1268|Micrococcaceae	201174|Actinobacteria	S	Protein of unknown function (DUF456)	-	-	-	ko:K09793	-	-	-	-	ko00000	-	-	-	DUF456
A_burdickii_003174_glycoside_hydrolase_family_15_protein_[Arthrobacter]	494419.ALPM01000117_gene2701	0	886	COG3387@1|root,COG3387@2|Bacteria,2GJAD@201174|Actinobacteria,1WB3E@1268|Micrococcaceae	201174|Actinobacteria	G	Glycosyl hydrolases family 15	wcoR	-	-	-	-	-	-	-	-	-	-	-	Glyco_hydro_15
A_burdickii_003175_peptidase_S10_[Arthrobacter]	1312954.KI914852_gene607	8.05e-314	859	COG2939@1|root,COG2939@2|Bacteria,2GK9N@201174|Actinobacteria,1WAPY@1268|Micrococcaceae	201174|Actinobacteria	E	Serine carboxypeptidase	-	-	-	-	-	-	-	-	-	-	-	-	Peptidase_S10
A_burdickii_003176_DHA2_family_efflux_MFS_transporter_permease_subunit_[Arthrobacter]	1312954.KI914852_gene606	1.37e-288	797	COG0477@1|root,COG0477@2|Bacteria,2GIUM@201174|Actinobacteria,1W80B@1268|Micrococcaceae	201174|Actinobacteria	EGP	Major Facilitator Superfamily	-	GO:0005575,GO:0005623,GO:0005886,GO:0016020,GO:0044464,GO:0071944	-	-	-	-	-	-	-	-	-	-	MFS_1
A_burdickii_003179_alpha-amylase_family_glycosyl_hydrolase_[Arthrobacter]	1449044.JMLE01000034_gene2078	1.01e-217	613	COG0366@1|root,COG0366@2|Bacteria,2GJUT@201174|Actinobacteria	201174|Actinobacteria	G	alpha amylase, catalytic	nplT	-	3.2.1.1	ko:K01176	ko00500,ko01100,ko04973,map00500,map01100,map04973	-	R02108,R02112,R11262	-	ko00000,ko00001,ko01000	-	GH13	-	Alpha-amylase,DUF3459
A_burdickii_003181_cytochrome_c_oxidase_assembly_protein_[Arthrobacter]	1312954.KI914852_gene600	6.27e-63	206	COG3336@1|root,COG3336@2|Bacteria,2GVIH@201174|Actinobacteria,1W8FF@1268|Micrococcaceae	201174|Actinobacteria	S	Cytochrome c oxidase caa3 assembly factor (Caa3_CtaG)	-	-	-	ko:K02351	-	-	-	-	ko00000	-	-	-	Caa3_CtaG
A_burdickii_003184_alpha-hydroxy-acid_oxidizing_protein_[Arthrobacter]	1312954.KI914852_gene597	2.24e-256	707	COG1304@1|root,COG1304@2|Bacteria,2GJA5@201174|Actinobacteria,1W880@1268|Micrococcaceae	201174|Actinobacteria	C	FMN-dependent dehydrogenase	lldD	-	1.1.2.3	ko:K00101	ko00620,ko01100,map00620,map01100	-	R00196	RC00044	ko00000,ko00001,ko01000	-	-	-	FMN_dh
A_burdickii_003185_FCD_domain-containing_protein_[Arthrobacter]	494419.ALPM01000119_gene1948	1.19e-95	286	COG2186@1|root,COG2186@2|Bacteria,2GZJA@201174|Actinobacteria,1W7Z4@1268|Micrococcaceae	201174|Actinobacteria	K	gntR family	-	-	-	ko:K05799	-	-	-	-	ko00000,ko03000	-	-	-	FCD,GntR
A_burdickii_003186_N-acetyltransferase_[Arthrobacter]	1312954.KI914852_gene595	3.9e-78	238	COG2388@1|root,COG2388@2|Bacteria	2|Bacteria	S	GCN5-related N-acetyl-transferase	-	-	2.7.1.23	ko:K00858,ko:K06975	ko00760,ko01100,map00760,map01100	-	R00104	RC00002,RC00078	ko00000,ko00001,ko01000	-	-	-	Acetyltransf_CG,NAD_kinase
A_burdickii_003187_DinB_family_protein_[Arthrobacter]	1312954.KI914846_gene1812	2.95e-67	209	COG2318@1|root,COG2318@2|Bacteria,2II1I@201174|Actinobacteria,1W975@1268|Micrococcaceae	201174|Actinobacteria	S	Protein of unknown function (DUF664)	-	-	-	-	-	-	-	-	-	-	-	-	DUF664,DinB_2
A_burdickii_003188_alpha-ketoglutarate-dependent_dioxygenase_AlkB_[Arthrobacter]	494419.ALPM01000119_gene1950	3.78e-112	327	COG3145@1|root,COG3145@2|Bacteria,2GMSV@201174|Actinobacteria,1W927@1268|Micrococcaceae	201174|Actinobacteria	L	2OG-Fe(II) oxygenase superfamily	alkB	-	1.14.11.33	ko:K03919	-	-	-	-	ko00000,ko01000,ko03400	-	-	-	2OG-FeII_Oxy_2
A_burdickii_003189_MFS_transporter_[Arthrobacter]	452863.Achl_0709	4.88e-213	597	COG2807@1|root,COG2807@2|Bacteria,2GP5W@201174|Actinobacteria,1W8NW@1268|Micrococcaceae	201174|Actinobacteria	P	Major Facilitator Superfamily	-	-	-	ko:K03449	-	-	-	-	ko00000,ko02000	2.A.1.17	-	-	MFS_1
A_burdickii_003190_glycosyltransferase_family_2_protein_[Arthrobacter]	1132441.KI519455_gene3566	1.57e-249	696	COG1215@1|root,COG1215@2|Bacteria	2|Bacteria	M	transferase activity, transferring glycosyl groups	epsG	-	-	ko:K00786	-	-	-	-	ko00000,ko01000	-	-	-	Glyco_tranf_2_3
A_burdickii_003191_hypothetical_protein_JC-0161tmp_003191_[Arthrobacter]	1312954.KI914852_gene664	4.55e-23	90.5	2ERT9@1|root,33JCG@2|Bacteria,2GXHB@201174|Actinobacteria	201174|Actinobacteria	-	-	-	-	-	-	-	-	-	-	-	-	-	-	-
A_burdickii_003192_DUF1684_domain-containing_protein_[Arthrobacter]	1077972.ARGLB_047_01240	9.53e-123	358	COG3358@1|root,COG3358@2|Bacteria,2GK08@201174|Actinobacteria,1W9AR@1268|Micrococcaceae	201174|Actinobacteria	S	Protein of unknown function (DUF1684)	-	-	-	ko:K09164	-	-	-	-	ko00000	-	-	-	DUF1684
A_burdickii_003193_polyphosphate_kinase_2_[Arthrobacter]	266940.Krad_0123	1.86e-150	431	COG2326@1|root,COG2326@2|Bacteria,2GKRN@201174|Actinobacteria	2|Bacteria	G	polyphosphate kinase	ppk2	GO:0003674,GO:0003824,GO:0006793,GO:0006796,GO:0008150,GO:0008152,GO:0008976,GO:0009987,GO:0016301,GO:0016310,GO:0016740,GO:0016772,GO:0016776,GO:0044237	2.7.4.1	ko:K22468	ko00190,ko03018,map00190,map03018	-	-	-	ko00000,ko00001,ko01000,ko03019	-	-	-	PPK2
A_burdickii_003194_DUF4190_domain-containing_protein_[Arthrobacter]	1095772.CAHH01000069_gene430	7.58e-20	87	2DCV4@1|root,2ZFFQ@2|Bacteria,2GZ0K@201174|Actinobacteria	201174|Actinobacteria	-	-	-	-	-	-	-	-	-	-	-	-	-	-	-
A_burdickii_003195_amino_acid_permease_[Arthrobacter]	1132441.KI519455_gene2635	2.87e-244	684	COG0531@1|root,COG0531@2|Bacteria,2GJ75@201174|Actinobacteria,1W82K@1268|Micrococcaceae	201174|Actinobacteria	E	C-terminus of AA_permease	-	-	-	ko:K03294	-	-	-	-	ko00000	2.A.3.2	-	-	AA_permease_2
A_burdickii_003196_amino_acid_permease_[Arthrobacter]	1349820.M707_13950	4.24e-269	746	COG0531@1|root,COG0531@2|Bacteria,2GJ75@201174|Actinobacteria,1W7V4@1268|Micrococcaceae	201174|Actinobacteria	E	amino acid	-	-	-	ko:K03294	-	-	-	-	ko00000	2.A.3.2	-	-	AA_permease_2
A_burdickii_003197_TetR/AcrR_family_transcriptional_regulator_[Arthrobacter]	350058.Mvan_1059	9.5e-32	121	COG1309@1|root,COG1309@2|Bacteria,2GM0B@201174|Actinobacteria,2337B@1762|Mycobacteriaceae	201174|Actinobacteria	K	Bacterial regulatory proteins, tetR family	-	-	-	-	-	-	-	-	-	-	-	-	TetR_N
A_burdickii_003198_phosphatase_PAP2_family_protein_[Arthrobacter]	1312954.KI914852_gene592	3.49e-140	401	COG0671@1|root,COG0671@2|Bacteria	2|Bacteria	I	phosphatidate phosphatase activity	-	-	3.6.1.27	ko:K19302	ko00550,map00550	-	R05627	RC00002	ko00000,ko00001,ko01000,ko01011	-	-	-	PAP2
A_burdickii_003199_pyridoxal_5'-phosphate_synthase_[Arthrobacter]	1312954.KI914852_gene591	3.32e-111	324	COG0259@1|root,COG0259@2|Bacteria,2GKP3@201174|Actinobacteria	201174|Actinobacteria	H	Pyridoxamine 5'-phosphate oxidase	pdxH_1	-	1.4.3.5	ko:K00275	ko00750,ko01100,ko01120,map00750,map01100,map01120	M00124	R00277,R00278,R01710,R01711	RC00048,RC00116	ko00000,ko00001,ko00002,ko01000	-	-	-	PNP_phzG_C,Putative_PNPOx
A_burdickii_003200_putative_zinc-binding_peptidase_[Arthrobacter]	397278.JOJN01000004_gene1329	1.29e-137	400	COG4307@1|root,COG4307@2|Bacteria,2GKD6@201174|Actinobacteria,4DPQD@85009|Propionibacteriales	201174|Actinobacteria	S	Putative zinc-binding metallo-peptidase	-	-	-	-	-	-	-	-	-	-	-	-	Peptidase_Mx,zinc-ribbon_6
A_burdickii_003201_sulfite_exporter_TauE/SafE_family_protein_[Arthrobacter]	1312954.KI914852_gene590	8.18e-119	347	COG0730@1|root,COG0730@2|Bacteria,2GJCC@201174|Actinobacteria,1W8HE@1268|Micrococcaceae	201174|Actinobacteria	S	membrane transporter protein	-	-	-	ko:K07090	-	-	-	-	ko00000	-	-	-	TauE
A_burdickii_003202_Rho_termination_factor_N-terminal_domain-containing_protein_[Arthrobacter]	1146883.BLASA_1745	7.72e-88	264	2E36Z@1|root,32Y6R@2|Bacteria,2IPME@201174|Actinobacteria	201174|Actinobacteria	-	-	-	-	-	-	-	-	-	-	-	-	-	-	Rho_N
A_burdickii_003203_aldo/keto_reductase_[Arthrobacter]	1312954.KI914852_gene589	3.25e-148	422	COG0656@1|root,COG0656@2|Bacteria,2GJQ7@201174|Actinobacteria	201174|Actinobacteria	K	aldo keto reductase	dkgA	-	1.1.1.346	ko:K06221	-	-	R08878	RC00089	ko00000,ko01000	-	-	-	Aldo_ket_red
A_burdickii_003204_hypothetical_protein_JC-0161tmp_003204_[Arthrobacter]	1312954.KI914856_gene1131	8.61e-10	61.2	COG2203@1|root,COG2208@1|root,COG2203@2|Bacteria,COG2208@2|Bacteria	2|Bacteria	T	phosphoserine phosphatase activity	-	-	-	-	-	-	-	-	-	-	-	-	GAF,GGDEF,HATPase_c,HATPase_c_2,HisKA,PAS,PAS_4,PAS_9,Response_reg,STAS,SpoIIE,dCache_1
A_burdickii_003205_N-acetyltransferase_[Arthrobacter]	1312954.KI914846_gene1710	4.11e-69	217	COG2388@1|root,COG2388@2|Bacteria	2|Bacteria	S	GCN5-related N-acetyl-transferase	-	-	2.7.1.23	ko:K00858,ko:K06975	ko00760,ko01100,map00760,map01100	-	R00104	RC00002,RC00078	ko00000,ko00001,ko01000	-	-	-	Acetyltransf_CG,NAD_kinase
A_burdickii_003206_SRPBCC_family_protein_[Arthrobacter]	1101188.KI912157_gene110	1.92e-60	191	COG4276@1|root,COG4276@2|Bacteria,2ISSK@201174|Actinobacteria	201174|Actinobacteria	S	Ketosteroid isomerase-related protein	-	-	-	-	-	-	-	-	-	-	-	-	Polyketide_cyc2
A_burdickii_003207_NADP-dependent_oxidoreductase_[Arthrobacter]	1429046.RR21198_4331	3.33e-158	452	COG2130@1|root,COG2130@2|Bacteria,2GKR8@201174|Actinobacteria,4FVAH@85025|Nocardiaceae	201174|Actinobacteria	S	N-terminal domain of oxidoreductase	-	-	-	ko:K07119	-	-	-	-	ko00000	-	-	-	ADH_N_2,ADH_zinc_N
A_burdickii_003208_APC_family_permease_[Arthrobacter]	1312954.KI914852_gene586	1.66e-240	670	COG0531@1|root,COG0531@2|Bacteria,2GJ75@201174|Actinobacteria,1W86N@1268|Micrococcaceae	201174|Actinobacteria	E	Amino acid permease	-	-	-	-	-	-	-	-	-	-	-	-	AA_permease_2
A_burdickii_003209_OFA_family_MFS_transporter_[Arthrobacter]	1312954.KI914852_gene585	3.55e-299	820	COG2211@1|root,COG2211@2|Bacteria,2I3KV@201174|Actinobacteria,1W839@1268|Micrococcaceae	201174|Actinobacteria	G	Major Facilitator Superfamily	-	-	-	-	-	-	-	-	-	-	-	-	MFS_1
A_burdickii_003210_MBL_fold_metallo-hydrolase_[Arthrobacter]	1122933.JNIY01000009_gene1450	1.33e-91	283	COG0491@1|root,COG0491@2|Bacteria,2HGYK@201174|Actinobacteria,4F2XR@85016|Cellulomonadaceae	201174|Actinobacteria	S	Metallo-beta-lactamase superfamily	-	-	-	-	-	-	-	-	-	-	-	-	Lactamase_B
A_burdickii_003211_sugar_ABC_transporter_permease_YjfF_[Arthrobacter]	1077972.ARGLB_045_00120	2.16e-165	471	COG1172@1|root,COG1172@2|Bacteria,2GJDW@201174|Actinobacteria	201174|Actinobacteria	G	Belongs to the binding-protein-dependent transport system permease family	-	-	-	ko:K02057,ko:K10440,ko:K17209	ko02010,map02010	M00212,M00221,M00592	-	-	ko00000,ko00001,ko00002,ko02000	3.A.1.2,3.A.1.2.1,3.A.1.2.13,3.A.1.2.19,3.A.1.2.21	-	-	BPD_transp_2
A_burdickii_003212_ABC_transporter_permease_[Arthrobacter]	1077972.ARGLB_045_00110	1.88e-172	489	COG1172@1|root,COG1172@2|Bacteria,2HB45@201174|Actinobacteria	201174|Actinobacteria	G	Belongs to the binding-protein-dependent transport system permease family	ytfT	-	-	ko:K02057,ko:K10440	ko02010,map02010	M00212,M00221	-	-	ko00000,ko00001,ko00002,ko02000	3.A.1.2,3.A.1.2.1,3.A.1.2.13,3.A.1.2.19	-	-	BPD_transp_2
A_burdickii_003213_sugar_ABC_transporter_ATP-binding_protein_[Arthrobacter]	1077972.ARGLB_045_00100	3.33e-264	735	COG1129@1|root,COG1129@2|Bacteria,2GJ3F@201174|Actinobacteria,1WAZP@1268|Micrococcaceae	201174|Actinobacteria	G	ATPases associated with a variety of cellular activities	-	-	3.6.3.17	ko:K02056,ko:K10441	ko02010,map02010	M00212,M00221	-	-	ko00000,ko00001,ko00002,ko01000,ko02000	3.A.1.2,3.A.1.2.1,3.A.1.2.13,3.A.1.2.19	-	-	ABC_tran
A_burdickii_003214_ABC_transporter_substrate-binding_protein_[Arthrobacter]	1077972.ARGLB_045_00090	1.91e-179	506	COG1879@1|root,COG1879@2|Bacteria,2GJ0Z@201174|Actinobacteria	201174|Actinobacteria	G	Periplasmic binding protein LacI transcriptional regulator	-	-	-	ko:K02058,ko:K10439	ko02010,ko02030,map02010,map02030	M00212,M00221	-	-	ko00000,ko00001,ko00002,ko02000	3.A.1.2,3.A.1.2.1,3.A.1.2.13,3.A.1.2.19	-	-	Peripla_BP_4
A_burdickii_003215_LacI_family_DNA-binding_transcriptional_regulator_[Arthrobacter]	1449044.JMLE01000006_gene1121	5.53e-108	325	COG1609@1|root,COG1609@2|Bacteria,2GK1X@201174|Actinobacteria,1WB67@1268|Micrococcaceae	201174|Actinobacteria	K	helix_turn _helix lactose operon repressor	-	-	-	-	-	-	-	-	-	-	-	-	LacI,Peripla_BP_3
A_burdickii_003216_MarR_family_transcriptional_regulator_[Arthrobacter]	1312954.KI914861_gene952	9.74e-57	181	COG1846@1|root,COG1846@2|Bacteria,2IQNM@201174|Actinobacteria,1WA1R@1268|Micrococcaceae	201174|Actinobacteria	K	helix_turn_helix multiple antibiotic resistance protein	-	-	-	-	-	-	-	-	-	-	-	-	MarR,MarR_2
A_burdickii_003218_4-alpha-glucanotransferase_[Arthrobacter]	1312954.KI914852_gene583	0	1078	COG1640@1|root,COG1640@2|Bacteria,2GM5Z@201174|Actinobacteria,1W7YD@1268|Micrococcaceae	201174|Actinobacteria	G	4-alpha-glucanotransferase	malQ	GO:0005575,GO:0005622,GO:0005623,GO:0005737,GO:0005829,GO:0044424,GO:0044444,GO:0044464	2.4.1.25	ko:K00705	ko00500,ko01100,map00500,map01100	-	R05196	RC00049	ko00000,ko00001,ko01000	-	GH77	-	Glyco_hydro_77
A_burdickii_003219_NAD(P)/FAD-dependent_oxidoreductase_[Arthrobacter]	1125971.ASJB01000083_gene1567	1.21e-95	292	COG0492@1|root,COG0492@2|Bacteria,2GIXN@201174|Actinobacteria,4DYEW@85010|Pseudonocardiales	201174|Actinobacteria	O	Thioredoxin reductase	-	-	1.8.1.9	ko:K00384	ko00450,map00450	-	R02016,R03596,R09372	RC00013,RC02518,RC02873	ko00000,ko00001,ko01000	-	-	-	Pyr_redox_2
A_burdickii_003220_hypothetical_protein_JC-0161tmp_003220_[Arthrobacter]	1312954.KI914852_gene580	7.14e-24	96.7	2DRKZ@1|root,33C8D@2|Bacteria	2|Bacteria	-	-	hemG	-	-	-	-	-	-	-	-	-	-	-	-
A_burdickii_003221_hypothetical_protein_JC-0161tmp_003221_[Arthrobacter]	494419.ALPM01000066_gene2122	7.42e-15	70.5	2A3K2@1|root,30S34@2|Bacteria,2HTSK@201174|Actinobacteria,1WC9I@1268|Micrococcaceae	201174|Actinobacteria	-	-	-	-	-	-	-	-	-	-	-	-	-	-	-
A_burdickii_003222_hypothetical_protein_JC-0161tmp_003222_[Arthrobacter]	937777.Deipe_3012	7.78e-28	106	2C523@1|root,33FWM@2|Bacteria	2|Bacteria	-	-	-	-	-	-	-	-	-	-	-	-	-	-	-
A_burdickii_003223_Fpg/Nei_family_DNA_glycosylase_[Arthrobacter]	1312954.KI914896_gene305	6.85e-156	441	COG0266@1|root,COG0266@2|Bacteria,2GKCW@201174|Actinobacteria	201174|Actinobacteria	L	Glycosylase	nei	-	4.2.99.18	ko:K05522	ko03410,map03410	-	-	-	ko00000,ko00001,ko01000,ko03400	-	-	-	Fapy_DNA_glyco,H2TH,zf-FPG_IleRS
A_burdickii_003225_AhpC/TSA_family_protein_[Arthrobacter]	1312954.KI914852_gene560	9.77e-66	209	COG1225@1|root,COG1225@2|Bacteria,2H4Y3@201174|Actinobacteria	201174|Actinobacteria	O	Alkyl hydroperoxide reductase	-	-	-	-	-	-	-	-	-	-	-	-	AhpC-TSA,Redoxin
A_burdickii_003226_YbaK/EbsC_family_protein_[Arthrobacter]	31964.CMS1552	6.47e-44	150	COG2606@1|root,COG2606@2|Bacteria,2IIIW@201174|Actinobacteria,4FNQA@85023|Microbacteriaceae	201174|Actinobacteria	S	Aminoacyl-tRNA editing domain	-	-	-	-	-	-	-	-	-	-	-	-	tRNA_edit
A_burdickii_003227_LacI_family_transcriptional_regulator_[Arthrobacter]	1121372.AULK01000002_gene904	3.58e-102	311	COG1609@1|root,COG1609@2|Bacteria,2GJHF@201174|Actinobacteria,4FP7I@85023|Microbacteriaceae	201174|Actinobacteria	K	helix_turn _helix lactose operon repressor	-	-	-	-	-	-	-	-	-	-	-	-	LacI,Peripla_BP_3
A_burdickii_003228_sugar_phosphate_isomerase/epimerase_[Arthrobacter]	1121019.AUMN01000034_gene2604	2.19e-116	339	COG1082@1|root,COG1082@2|Bacteria,2IH92@201174|Actinobacteria,1WBHQ@1268|Micrococcaceae	201174|Actinobacteria	G	Xylose isomerase-like TIM barrel	-	-	-	-	-	-	-	-	-	-	-	-	AP_endonuc_2
A_burdickii_003230_pyridoxamine_5'-phosphate_oxidase_family_protein_[Arthrobacter]	1312954.KI914848_gene2105	1.56e-41	142	COG3467@1|root,COG3467@2|Bacteria	2|Bacteria	T	pyridoxamine 5'-phosphate	-	-	-	ko:K07005	-	-	-	-	ko00000	-	-	-	DUF1918,HTH_3,HTH_31,Pyridox_ox_2
A_burdickii_003231_uracil-DNA_glycosylase_[Arthrobacter]	1312954.KI914852_gene559	6.46e-127	363	COG1573@1|root,COG1573@2|Bacteria,2IKC9@201174|Actinobacteria,1WBPI@1268|Micrococcaceae	201174|Actinobacteria	L	uracil-dna glycosylase	-	-	-	-	-	-	-	-	-	-	-	-	-
A_burdickii_003234_MarR_family_transcriptional_regulator_[Arthrobacter]	930171.Asphe3_05730	6.71e-62	194	COG1846@1|root,COG1846@2|Bacteria,2IMA9@201174|Actinobacteria,1W9Y5@1268|Micrococcaceae	201174|Actinobacteria	K	Transcriptional regulator	-	-	-	-	-	-	-	-	-	-	-	-	MarR
A_burdickii_003235_MFS_transporter_[Arthrobacter]	1416759.AYMR01000009_gene3323	2.65e-144	424	COG0477@1|root,COG2814@2|Bacteria,2GKHG@201174|Actinobacteria,4FS5J@85023|Microbacteriaceae	201174|Actinobacteria	EGP	Transmembrane secretion effector	-	-	-	-	-	-	-	-	-	-	-	-	MFS_1,MFS_3
A_burdickii_003236_spore_photoproduct_lyase_family_protein_[Arthrobacter]	1312954.KI914852_gene557	1.74e-233	645	COG1533@1|root,COG1533@2|Bacteria,2GJ2F@201174|Actinobacteria,1WASU@1268|Micrococcaceae	201174|Actinobacteria	L	Radical SAM	-	-	-	-	-	-	-	-	-	-	-	-	-
A_burdickii_003238_VOC_family_protein_[Arthrobacter]	1386089.N865_15705	1.27e-59	186	COG0346@1|root,COG0346@2|Bacteria,2IQB4@201174|Actinobacteria,4FH2V@85021|Intrasporangiaceae	201174|Actinobacteria	E	glyoxalase bleomycin resistance protein dioxygenase	-	-	-	-	-	-	-	-	-	-	-	-	-
A_burdickii_003239_SDR_family_oxidoreductase_[Arthrobacter]	1312954.KI914852_gene555	1.93e-120	348	COG4221@1|root,COG4221@2|Bacteria,2GKK7@201174|Actinobacteria,1W9AS@1268|Micrococcaceae	201174|Actinobacteria	S	Enoyl-(Acyl carrier protein) reductase	-	-	-	-	-	-	-	-	-	-	-	-	adh_short
A_burdickii_003240_nuclear_transport_factor_2_family_protein_[Arthrobacter]	494419.ALPM01000126_gene1203	6.95e-47	155	COG4319@1|root,COG4319@2|Bacteria,2IPJA@201174|Actinobacteria	201174|Actinobacteria	S	SnoaL-like domain	-	-	-	-	-	-	-	-	-	-	-	-	SnoaL_3
A_burdickii_003241_aldo/keto_reductase_[Arthrobacter]	1380370.JIBA01000002_gene2618	3.29e-154	440	COG0667@1|root,COG0667@2|Bacteria,2GJ6R@201174|Actinobacteria,4FG84@85021|Intrasporangiaceae	201174|Actinobacteria	C	Aldo/keto reductase family	-	-	-	-	-	-	-	-	-	-	-	-	Aldo_ket_red
A_burdickii_003244_GntR_family_transcriptional_regulator_[Arthrobacter]	1380386.JIAW01000015_gene6534	9.34e-86	260	COG1802@1|root,COG1802@2|Bacteria,2GJRM@201174|Actinobacteria,235Z5@1762|Mycobacteriaceae	201174|Actinobacteria	K	FCD	-	-	-	-	-	-	-	-	-	-	-	-	FCD,GntR
A_burdickii_003245_transketolase_family_protein_[Arthrobacter]	1304876.AZVC01000006_gene4145	7e-209	581	COG3958@1|root,COG3958@2|Bacteria,2I8VM@201174|Actinobacteria	201174|Actinobacteria	G	Transketolase	-	-	2.2.1.1	ko:K00615	ko00030,ko00710,ko01051,ko01100,ko01110,ko01120,ko01130,ko01200,ko01230,map00030,map00710,map01051,map01100,map01110,map01120,map01130,map01200,map01230	M00004,M00007,M00165,M00167	R01067,R01641,R01830,R06590	RC00032,RC00226,RC00571,RC01560	ko00000,ko00001,ko00002,ko01000	-	-	-	Transket_pyr,Transketolase_C
A_burdickii_003246_transketolase_[Arthrobacter]	1304876.AZVC01000006_gene4144	3.07e-165	468	COG3959@1|root,COG3959@2|Bacteria,2GJ6M@201174|Actinobacteria	201174|Actinobacteria	G	Transketolase	-	-	2.2.1.1	ko:K00615	ko00030,ko00710,ko01051,ko01100,ko01110,ko01120,ko01130,ko01200,ko01230,map00030,map00710,map01051,map01100,map01110,map01120,map01130,map01200,map01230	M00004,M00007,M00165,M00167	R01067,R01641,R01830,R06590	RC00032,RC00226,RC00571,RC01560	ko00000,ko00001,ko00002,ko01000	-	-	-	Transketolase_N
A_burdickii_003247_MHS_family_MFS_transporter_[Arthrobacter]	452863.Achl_0408	4.53e-263	728	COG0477@1|root,COG0477@2|Bacteria,2GIYR@201174|Actinobacteria,1W8X9@1268|Micrococcaceae	201174|Actinobacteria	EGP	Sugar (and other) transporter	-	-	-	-	-	-	-	-	-	-	-	-	MFS_1,Sugar_tr
A_burdickii_003248_SDR_family_oxidoreductase_[Arthrobacter]	1151119.KB895500_gene2752	6.38e-148	420	COG1028@1|root,COG1028@2|Bacteria,2GX9R@201174|Actinobacteria	201174|Actinobacteria	IQ	short-chain dehydrogenase	-	-	-	ko:K07535	ko00362,ko01120,ko01220,map00362,map01120,map01220	M00540	R05582	RC00154	ko00000,ko00001,ko00002,ko01000	-	-	-	adh_short_C2
A_burdickii_003249_sugar_phosphate_isomerase/epimerase_[Arthrobacter]	290340.AAur_4133	4.31e-121	355	COG1082@1|root,COG1082@2|Bacteria,2I9QD@201174|Actinobacteria	201174|Actinobacteria	G	Xylose isomerase-like TIM barrel	-	-	-	-	-	-	-	-	-	-	-	-	AP_endonuc_2
A_burdickii_003250_ribose-5-phosphate_isomerase_[Arthrobacter]	5334.XP_003031276.1	2.54e-69	213	COG0698@1|root,2RZN7@2759|Eukaryota,39JFF@33154|Opisthokonta,3Q3SG@4751|Fungi,3V0V5@5204|Basidiomycota,22BWA@155619|Agaricomycetes	4751|Fungi	G	Ribose/Galactose Isomerase	-	-	5.3.1.6	ko:K01808	ko00030,ko00051,ko00710,ko01100,ko01110,ko01120,ko01130,ko01200,ko01230,map00030,map00051,map00710,map01100,map01110,map01120,map01130,map01200,map01230	M00004,M00007,M00165,M00167	R01056,R09030	RC00376,RC00434	ko00000,ko00001,ko00002,ko01000	-	-	-	LacAB_rpiB
A_burdickii_003038_MetQ/NlpA_family_ABC_transporter_substrate-binding_protein_[Arthrobacter]	494419.ALPM01000122_gene1283	1.52e-173	488	COG1464@1|root,COG1464@2|Bacteria,2GMNI@201174|Actinobacteria,1W8P4@1268|Micrococcaceae	201174|Actinobacteria	P	NLPA lipoprotein	-	-	-	ko:K02073	ko02010,map02010	M00238	-	-	ko00000,ko00001,ko00002,ko02000	3.A.1.24	-	-	Lipoprotein_9
A_burdickii_003072_amino_acid_ABC_transporter_permease_[Arthrobacter]	1132441.KI519455_gene3342	1.32e-185	522	COG0765@1|root,COG0765@2|Bacteria,2GJJ9@201174|Actinobacteria,1WAQK@1268|Micrococcaceae	201174|Actinobacteria	E	amino acid ABC transporter	-	-	-	ko:K02029	-	M00236	-	-	ko00000,ko00002,ko02000	3.A.1.3	-	-	BPD_transp_1
A_burdickii_003087_large_conductance_mechanosensitive_channel_protein_MscL_[Arthrobacter]	1312954.KI914852_gene650	1.59e-57	182	COG1970@1|root,COG1970@2|Bacteria,2IQDN@201174|Actinobacteria	201174|Actinobacteria	M	Channel that opens in response to stretch forces in the membrane lipid bilayer. May participate in the regulation of osmotic pressure changes within the cell	mscL	GO:0003674,GO:0005215,GO:0005488,GO:0005515,GO:0005575,GO:0005623,GO:0005886,GO:0005887,GO:0006810,GO:0006811,GO:0006884,GO:0008150,GO:0008361,GO:0008381,GO:0009987,GO:0009992,GO:0015267,GO:0016020,GO:0016021,GO:0016043,GO:0019725,GO:0022803,GO:0022836,GO:0022857,GO:0030104,GO:0031224,GO:0031226,GO:0032535,GO:0042592,GO:0042802,GO:0044425,GO:0044459,GO:0044464,GO:0048878,GO:0051179,GO:0051234,GO:0055082,GO:0055085,GO:0065007,GO:0065008,GO:0071840,GO:0071944,GO:0090066	-	ko:K03282	-	-	-	-	ko00000,ko02000	1.A.22.1	-	-	MscL
A_burdickii_003115_alanine_dehydrogenase_[Arthrobacter]	1312954.KI914852_gene623	8.83e-224	623	COG0686@1|root,COG0686@2|Bacteria,2GJ6G@201174|Actinobacteria,1W7R7@1268|Micrococcaceae	201174|Actinobacteria	E	Belongs to the AlaDH PNT family	ald	GO:0000286,GO:0001666,GO:0003674,GO:0003824,GO:0005575,GO:0005576,GO:0005618,GO:0005622,GO:0005623,GO:0005737,GO:0005829,GO:0005886,GO:0006082,GO:0006520,GO:0006522,GO:0006524,GO:0006807,GO:0006950,GO:0008150,GO:0008152,GO:0009056,GO:0009063,GO:0009078,GO:0009080,GO:0009628,GO:0009987,GO:0016020,GO:0016054,GO:0016491,GO:0016638,GO:0019752,GO:0030312,GO:0036293,GO:0043436,GO:0044237,GO:0044238,GO:0044248,GO:0044281,GO:0044282,GO:0044424,GO:0044444,GO:0044464,GO:0046395,GO:0050896,GO:0055114,GO:0070482,GO:0071704,GO:0071944,GO:1901564,GO:1901565,GO:1901575,GO:1901605,GO:1901606	1.4.1.1	ko:K00259	ko00250,ko00430,ko01100,map00250,map00430,map01100	-	R00396	RC00008	ko00000,ko00001,ko01000	-	-	-	AlaDh_PNT_C,AlaDh_PNT_N
A_burdickii_003152_TIGR03767_family_metallophosphoesterase_[Arthrobacter]	754252.PFREUD_02660	8.45e-155	461	COG1409@1|root,COG1409@2|Bacteria,2GK31@201174|Actinobacteria,4DN1J@85009|Propionibacteriales	201174|Actinobacteria	M	Calcineurin-like phosphoesterase	-	-	-	-	-	-	-	-	-	-	-	-	Metallophos
A_burdickii_003182_DUF2243_domain-containing_protein_[Arthrobacter]	1185653.A1A1_05197	8.04e-63	196	COG4329@1|root,COG4329@2|Bacteria,1V3ZC@1239|Firmicutes,4HGZR@91061|Bacilli,26F47@186818|Planococcaceae	91061|Bacilli	S	Predicted membrane protein (DUF2243)	-	-	-	-	-	-	-	-	-	-	-	-	DUF2243
A_burdickii_003224_beta-mannanase_[Arthrobacter]	1312954.KI914846_gene1736	5.37e-168	486	COG4124@1|root,COG4124@2|Bacteria,2GMW5@201174|Actinobacteria,1WAGQ@1268|Micrococcaceae	201174|Actinobacteria	G	Belongs to the glycosyl hydrolase 26 family	-	-	-	-	-	-	-	-	-	-	-	-	Glyco_hydro_26
A_burdickii_003229_Gfo/Idh/MocA_family_oxidoreductase_[Arthrobacter]	494419.ALPM01000077_gene1658	2.37e-188	532	COG0673@1|root,COG0673@2|Bacteria,2GPVY@201174|Actinobacteria,1WAZ1@1268|Micrococcaceae	201174|Actinobacteria	S	Oxidoreductase family, NAD-binding Rossmann fold	-	-	-	-	-	-	-	-	-	-	-	-	GFO_IDH_MocA
A_burdickii_003237_DUF2071_domain-containing_protein_[Arthrobacter]	1312954.KI914852_gene556	6.92e-123	355	COG3361@1|root,COG3361@2|Bacteria,2I6N0@201174|Actinobacteria,1WB3Q@1268|Micrococcaceae	201174|Actinobacteria	S	Uncharacterized conserved protein (COG2071)	wcoQ	-	-	ko:K09166	-	-	-	-	ko00000	-	-	-	DUF2071
A_burdickii_003242_alcohol_dehydrogenase_catalytic_domain-containing_protein_[Arthrobacter]	1312954.KI914852_gene550	3.07e-205	575	COG1062@1|root,COG1062@2|Bacteria,2GM8C@201174|Actinobacteria,1WAF8@1268|Micrococcaceae	201174|Actinobacteria	C	Zinc-binding dehydrogenase	-	-	1.1.1.1	ko:K00001	ko00010,ko00071,ko00350,ko00625,ko00626,ko00830,ko00980,ko00982,ko01100,ko01110,ko01120,ko01130,ko01220,map00010,map00071,map00350,map00625,map00626,map00830,map00980,map00982,map01100,map01110,map01120,map01130,map01220	-	R00623,R00754,R02124,R04805,R04880,R05233,R05234,R06917,R06927,R07105,R08281,R08306,R08310	RC00050,RC00087,RC00088,RC00099,RC00116,RC00649,RC01734,RC02273	ko00000,ko00001,ko01000	-	-	-	ADH_N,ADH_zinc_N
A_burdickii_003251_hypothetical_protein_JC-0161tmp_003251_[Arthrobacter]	494419.ALPM01000066_gene2122	2.44e-16	75.5	2A3K2@1|root,30S34@2|Bacteria,2HTSK@201174|Actinobacteria,1WC9I@1268|Micrococcaceae	201174|Actinobacteria	-	-	-	-	-	-	-	-	-	-	-	-	-	-	-
A_burdickii_003252_AEC_family_transporter_[Arthrobacter]	494419.ALPM01000041_gene2640	3.38e-125	367	COG0679@1|root,COG0679@2|Bacteria,2GNIA@201174|Actinobacteria,1W7SV@1268|Micrococcaceae	201174|Actinobacteria	S	Membrane transport protein	-	-	-	ko:K07088	-	-	-	-	ko00000	-	-	-	Mem_trans
A_burdickii_003253_arabinogalactan_endo-1,4-beta-galactosidase_[Arthrobacter]	1095767.CAHD01000112_gene14	1.25e-230	656	COG3867@1|root,COG3867@2|Bacteria,2GP0I@201174|Actinobacteria	201174|Actinobacteria	G	PFAM glycosyl hydrolase 53 domain protein	-	-	3.2.1.89	ko:K01224	-	-	-	-	ko00000,ko01000	-	-	-	Glyco_hydro_53
A_burdickii_003254_beta-galactosidase_[Arthrobacter]	290340.AAur_4082	0	927	COG1874@1|root,COG1874@2|Bacteria,2GMDT@201174|Actinobacteria,1WARC@1268|Micrococcaceae	201174|Actinobacteria	G	Beta-galactosidase	-	-	3.2.1.23	ko:K12308	ko00052,map00052	-	R01105	RC00452	ko00000,ko00001,ko01000	-	-	-	Glyco_hydro_42,Glyco_hydro_42C,Glyco_hydro_42M
A_burdickii_003255_extracellular_solute-binding_protein_[Arthrobacter]	1120960.ATXG01000011_gene3664	8.93e-239	665	COG1653@1|root,COG1653@2|Bacteria,2GJIP@201174|Actinobacteria,4FNPX@85023|Microbacteriaceae	201174|Actinobacteria	G	Bacterial extracellular solute-binding protein	-	-	-	ko:K02027	-	M00207	-	-	ko00000,ko00002,ko02000	3.A.1.1	-	-	SBP_bac_1,SBP_bac_8
A_burdickii_003257_carbohydrate_ABC_transporter_permease_[Arthrobacter]	31964.CMS2575	4.38e-159	452	COG0395@1|root,COG0395@2|Bacteria,2GJPZ@201174|Actinobacteria	201174|Actinobacteria	G	Binding-protein-dependent transport systems inner membrane component	-	-	-	ko:K02026	-	M00207	-	-	ko00000,ko00002,ko02000	3.A.1.1	-	-	BPD_transp_1
A_burdickii_003258_LacI_family_transcriptional_regulator_[Arthrobacter]	31964.CMS2576	9.01e-158	452	COG1609@1|root,COG1609@2|Bacteria,2GJV7@201174|Actinobacteria,4FRAF@85023|Microbacteriaceae	201174|Actinobacteria	K	helix_turn _helix lactose operon repressor	-	-	-	-	-	-	-	-	-	-	-	-	LacI,Peripla_BP_3
A_burdickii_003261_thiamine-binding_protein_[Arthrobacter]	1312954.KI914857_gene1227	2.01e-65	200	COG0011@1|root,COG0011@2|Bacteria,2IQ7E@201174|Actinobacteria,1W9UF@1268|Micrococcaceae	201174|Actinobacteria	S	Thiamine-binding protein	-	GO:0005575,GO:0005622,GO:0005623,GO:0005737,GO:0005829,GO:0044424,GO:0044444,GO:0044464	-	-	-	-	-	-	-	-	-	-	Thiamine_BP
A_burdickii_003262_GNAT_family_N-acetyltransferase_[Arthrobacter]	1312954.KI914857_gene1228	1.95e-91	271	COG0454@1|root,COG0456@2|Bacteria,2GSTP@201174|Actinobacteria	201174|Actinobacteria	K	Acetyltransferase (GNAT) domain	-	-	-	-	-	-	-	-	-	-	-	-	Acetyltransf_7
A_burdickii_003263_fused_MFS/spermidine_synthase_[Arthrobacter]	1312954.KI914857_gene1229	3.95e-153	434	COG0421@1|root,COG0421@2|Bacteria,2GN8I@201174|Actinobacteria,1W8CT@1268|Micrococcaceae	201174|Actinobacteria	E	spermidine synthase	speE	-	2.5.1.16	ko:K00797	ko00270,ko00330,ko00410,ko00480,ko01100,map00270,map00330,map00410,map00480,map01100	M00034,M00133	R01920,R02869,R08359	RC00021,RC00053	ko00000,ko00001,ko00002,ko01000	-	-	-	Methyltransf_11,Spermine_synth
A_burdickii_003264_sodium:proton_antiporter_[Arthrobacter]	1416759.AYMR01000048_gene1891	4.85e-199	575	COG0025@1|root,COG0025@2|Bacteria,2GIUT@201174|Actinobacteria,4FKF3@85023|Microbacteriaceae	201174|Actinobacteria	P	Sodium/hydrogen exchanger family	-	-	-	ko:K03316	-	-	-	-	ko00000	2.A.36	-	-	Na_H_Exchanger
A_burdickii_003265_LysR_family_transcriptional_regulator_[Arthrobacter]	1312954.KI914857_gene1231	9.74e-161	457	COG0583@1|root,COG0583@2|Bacteria,2GMWK@201174|Actinobacteria,1W98U@1268|Micrococcaceae	201174|Actinobacteria	K	LysR family	-	-	-	-	-	-	-	-	-	-	-	-	HTH_1,LysR_substrate
A_burdickii_003266_3-hydroxybutyrate_dehydrogenase_[Arthrobacter]	1312954.KI914857_gene1232	5.37e-142	406	COG1028@1|root,COG1028@2|Bacteria,2GJIH@201174|Actinobacteria,1W7Z1@1268|Micrococcaceae	201174|Actinobacteria	IQ	3-hydroxybutyrate dehydrogenase	bdhA	-	1.1.1.30	ko:K00019	ko00072,ko00650,ko01100,map00072,map00650,map01100	M00088	R01361	RC00117	ko00000,ko00001,ko00002,ko01000	-	-	-	adh_short_C2
A_burdickii_003267_NCS2_family_permease_[Arthrobacter]	1312954.KI914857_gene1233	1.72e-277	767	COG2252@1|root,COG2252@2|Bacteria,2GKYD@201174|Actinobacteria,1W82D@1268|Micrococcaceae	201174|Actinobacteria	S	permease	-	-	-	ko:K06901	-	-	-	-	ko00000,ko02000	2.A.1.40	-	-	Xan_ur_permease
A_burdickii_003268_copper_resistance_protein_CopC_[Arthrobacter]	494419.ALPM01000114_gene794	1.59e-61	197	COG2372@1|root,COG2372@2|Bacteria,2GMKG@201174|Actinobacteria,1W9NQ@1268|Micrococcaceae	201174|Actinobacteria	P	Copper resistance protein CopC	-	-	-	ko:K07156,ko:K14166	-	-	-	-	ko00000,ko02000	9.B.62.2	-	-	CopC
A_burdickii_003269_FAD-dependent_monooxygenase_[Arthrobacter]	1312954.KI914857_gene1235	3.54e-104	306	COG2072@1|root,COG2072@2|Bacteria	2|Bacteria	P	N,N-dimethylaniline monooxygenase activity	-	-	-	-	-	-	-	-	-	-	-	-	FAD_binding_2,FAD_binding_3,FHA,NAD_binding_8,Pyr_redox_2
A_burdickii_003270_universal_stress_protein_[Arthrobacter]	494419.ALPM01000114_gene789	3.13e-163	466	COG0589@1|root,COG0589@2|Bacteria,2GMFE@201174|Actinobacteria,1W7WA@1268|Micrococcaceae	201174|Actinobacteria	T	Belongs to the universal stress protein A family	-	-	-	-	-	-	-	-	-	-	-	-	Usp
A_burdickii_003271_metallopeptidase_family_protein_[Arthrobacter]	1312954.KI914857_gene1237	1.72e-73	221	COG3824@1|root,COG3824@2|Bacteria,2IKXW@201174|Actinobacteria,1W9YD@1268|Micrococcaceae	201174|Actinobacteria	S	Zincin-like metallopeptidase	-	-	-	-	-	-	-	-	-	-	-	-	Zincin_1
A_burdickii_003276_Asp23/Gls24_family_envelope_stress_response_protein_[Arthrobacter]	1312954.KI914857_gene1239	2.28e-50	165	COG1302@1|root,COG1302@2|Bacteria,2IMA3@201174|Actinobacteria	201174|Actinobacteria	S	protein conserved in bacteria	-	-	-	-	-	-	-	-	-	-	-	-	Asp23
A_burdickii_003277_DUF2273_domain-containing_protein_[Arthrobacter]	494419.ALPM01000078_gene1600	1.97e-20	82.8	2DED3@1|root,2ZMH1@2|Bacteria,2GXTN@201174|Actinobacteria	201174|Actinobacteria	-	-	-	-	-	-	-	-	-	-	-	-	-	-	DUF2273
A_burdickii_003278_hypothetical_protein_JC-0161tmp_003278_[Arthrobacter]	1150398.JIBJ01000002_gene1136	3.8e-39	134	2ETP1@1|root,33M6R@2|Bacteria,2GWTE@201174|Actinobacteria,1WBWW@1268|Micrococcaceae	201174|Actinobacteria	-	-	-	-	-	-	-	-	-	-	-	-	-	-	-
A_burdickii_003279_DUF6286_domain-containing_protein_[Arthrobacter]	494419.ALPM01000078_gene1598	1.39e-51	171	2BXHQ@1|root,345PG@2|Bacteria,2GRQ5@201174|Actinobacteria,1WCJF@1268|Micrococcaceae	201174|Actinobacteria	-	-	-	-	-	-	-	-	-	-	-	-	-	-	-
A_burdickii_003280_hypothetical_protein_JC-0161tmp_003280_[Arthrobacter]	1312954.KI914857_gene1244	1.1e-54	181	2FGZC@1|root,348UG@2|Bacteria,2GVEP@201174|Actinobacteria,1WB97@1268|Micrococcaceae	201174|Actinobacteria	-	-	-	-	-	-	-	-	-	-	-	-	-	-	-
A_burdickii_003281_ABC_transporter_substrate-binding_protein_[Arthrobacter]	1312954.KI914857_gene1246	2.08e-300	822	COG1653@1|root,COG1653@2|Bacteria,2GJXB@201174|Actinobacteria,1WAXS@1268|Micrococcaceae	201174|Actinobacteria	G	Bacterial extracellular solute-binding protein	-	-	-	ko:K10232	ko02010,map02010	M00201	-	-	ko00000,ko00001,ko00002,ko02000	3.A.1.1.32,3.A.1.1.8	-	-	SBP_bac_1,SBP_bac_8
A_burdickii_003282_sugar_ABC_transporter_permease_[Arthrobacter]	1312954.KI914857_gene1247	1.61e-198	553	COG1175@1|root,COG1175@2|Bacteria,2GKYS@201174|Actinobacteria,1WAFY@1268|Micrococcaceae	201174|Actinobacteria	G	Binding-protein-dependent transport system inner membrane component	-	-	-	ko:K10233	ko02010,map02010	M00201	-	-	ko00000,ko00001,ko00002,ko02000	3.A.1.1.32,3.A.1.1.8	-	-	BPD_transp_1
A_burdickii_003283_carbohydrate_ABC_transporter_permease_[Arthrobacter]	1312954.KI914857_gene1248	9.97e-202	561	COG0395@1|root,COG0395@2|Bacteria,2GJNN@201174|Actinobacteria,1WAM0@1268|Micrococcaceae	201174|Actinobacteria	G	Binding-protein-dependent transport system inner membrane component	-	-	-	ko:K10234	ko02010,map02010	M00201	-	-	ko00000,ko00001,ko00002,ko02000	3.A.1.1.32,3.A.1.1.8	-	-	BPD_transp_1
A_burdickii_003284_LacI_family_transcriptional_regulator_[Arthrobacter]	494419.ALPM01000078_gene1592	4.09e-175	496	COG1609@1|root,COG1609@2|Bacteria,2GJBJ@201174|Actinobacteria	201174|Actinobacteria	K	lacI family	-	-	-	-	-	-	-	-	-	-	-	-	LacI,Peripla_BP_3
A_burdickii_003286_exodeoxyribonuclease_III_[Arthrobacter]	1312954.KI914857_gene1251	1.87e-178	498	COG0708@1|root,COG0708@2|Bacteria,2GKEW@201174|Actinobacteria,1W7TS@1268|Micrococcaceae	201174|Actinobacteria	L	exodeoxyribonuclease III	xthA	-	3.1.11.2	ko:K01142	ko03410,map03410	-	-	-	ko00000,ko00001,ko01000,ko03400	-	-	-	Exo_endo_phos
A_burdickii_003287_ammonia-dependent_NAD(+)_synthetase_[Arthrobacter]	1312954.KI914857_gene1252	3.16e-165	466	COG0171@1|root,COG0171@2|Bacteria,2HFW0@201174|Actinobacteria,1W7S0@1268|Micrococcaceae	201174|Actinobacteria	H	Catalyzes the ATP-dependent amidation of deamido-NAD to form NAD. Uses ammonia as a nitrogen source	nadE	-	6.3.1.5	ko:K01916	ko00760,ko01100,map00760,map01100	M00115	R00189	RC00100	ko00000,ko00001,ko00002,ko01000	-	-	-	NAD_synthase
A_burdickii_003288_sugar_phosphate_isomerase/epimerase_[Arthrobacter]	1312954.KI914857_gene1253	5.04e-242	665	COG1082@1|root,COG1082@2|Bacteria,2GK1S@201174|Actinobacteria,1WAN5@1268|Micrococcaceae	201174|Actinobacteria	G	AP endonuclease family 2 C terminus	-	-	-	-	-	-	-	-	-	-	-	-	AP_endonuc_2,AP_endonuc_2_N
A_burdickii_003289_Gfo/Idh/MocA_family_oxidoreductase_[Arthrobacter]	1121924.ATWH01000004_gene2334	5.33e-214	599	COG0673@1|root,COG0673@2|Bacteria,2GK0F@201174|Actinobacteria,4FK46@85023|Microbacteriaceae	201174|Actinobacteria	S	Oxidoreductase family, C-terminal alpha/beta domain	-	-	-	-	-	-	-	-	-	-	-	-	GFO_IDH_MocA,GFO_IDH_MocA_C
A_burdickii_003290_substrate-binding_domain-containing_protein_[Arthrobacter]	1001240.GY21_16350	8.78e-191	536	COG1879@1|root,COG1879@2|Bacteria,2GJ0Z@201174|Actinobacteria,4FNAW@85023|Microbacteriaceae	201174|Actinobacteria	G	Periplasmic binding protein domain	-	-	-	ko:K10439	ko02010,ko02030,map02010,map02030	M00212	-	-	ko00000,ko00001,ko00002,ko02000	3.A.1.2.1,3.A.1.2.13,3.A.1.2.19	-	-	Peripla_BP_4
A_burdickii_003291_sugar_ABC_transporter_ATP-binding_protein_[Arthrobacter]	1121924.ATWH01000004_gene2336	1.22e-277	769	COG1129@1|root,COG1129@2|Bacteria,2GJ3F@201174|Actinobacteria,4FMW2@85023|Microbacteriaceae	201174|Actinobacteria	G	ATPases associated with a variety of cellular activities	-	-	3.6.3.17	ko:K10441	ko02010,map02010	M00212	-	-	ko00000,ko00001,ko00002,ko01000,ko02000	3.A.1.2.1,3.A.1.2.13,3.A.1.2.19	-	-	ABC_tran
A_burdickii_003293_ROK_family_protein_[Arthrobacter]	1096756.ATKN01000008_gene1217	6.06e-195	550	COG1940@1|root,COG1940@2|Bacteria,2GJ2S@201174|Actinobacteria,1W8QA@1268|Micrococcaceae	201174|Actinobacteria	GK	ROK family	-	-	-	-	-	-	-	-	-	-	-	-	HTH_24,ROK
A_burdickii_003294_orotate_phosphoribosyltransferase_[Arthrobacter]	1312954.KI914857_gene1263	2.86e-107	312	COG0461@1|root,COG0461@2|Bacteria,2GKUQ@201174|Actinobacteria,1W8RG@1268|Micrococcaceae	201174|Actinobacteria	F	Catalyzes the transfer of a ribosyl phosphate group from 5-phosphoribose 1-diphosphate to orotate, leading to the formation of orotidine monophosphate (OMP)	pyrE	-	2.4.2.10	ko:K00762	ko00240,ko01100,map00240,map01100	M00051	R01870	RC00611	ko00000,ko00001,ko00002,ko01000	-	-	-	Pribosyltran
A_burdickii_003295_alpha/beta_fold_hydrolase_[Arthrobacter]	1312954.KI914857_gene1264	5.08e-162	462	COG0596@1|root,COG0596@2|Bacteria,2HCPD@201174|Actinobacteria	201174|Actinobacteria	S	Alpha beta hydrolase	-	-	-	-	-	-	-	-	-	-	-	-	Thioesterase
A_burdickii_003296_HAD-IIA_family_hydrolase_[Arthrobacter]	1312954.KI914857_gene1265	3.93e-175	489	COG0647@1|root,COG0647@2|Bacteria,2GJG6@201174|Actinobacteria,1W86Y@1268|Micrococcaceae	201174|Actinobacteria	G	Belongs to the HAD-like hydrolase superfamily	nagD	-	-	ko:K02566	-	-	-	-	ko00000	-	-	-	Hydrolase_6,Hydrolase_like
A_burdickii_003298_class_II_fructose-bisphosphate_aldolase_[Arthrobacter]	1312954.KI914857_gene1267	4.06e-224	620	COG0191@1|root,COG0191@2|Bacteria,2GM5P@201174|Actinobacteria,1W8G1@1268|Micrococcaceae	201174|Actinobacteria	G	fructose-bisphosphate aldolase	fba	-	4.1.2.13	ko:K01624	ko00010,ko00030,ko00051,ko00680,ko00710,ko01100,ko01110,ko01120,ko01130,ko01200,ko01230,map00010,map00030,map00051,map00680,map00710,map01100,map01110,map01120,map01130,map01200,map01230	M00001,M00003,M00165,M00167,M00344,M00345	R01068,R01070,R01829,R02568	RC00438,RC00439,RC00603,RC00604	ko00000,ko00001,ko00002,ko01000	-	-	-	F_bP_aldolase
A_burdickii_003299_DUF3151_domain-containing_protein_[Arthrobacter]	1312954.KI914857_gene1268	2.91e-84	249	2BNGC@1|root,32H4D@2|Bacteria,2I8BD@201174|Actinobacteria,1W9H2@1268|Micrococcaceae	201174|Actinobacteria	S	Protein of unknown function (DUF3151)	-	-	-	-	-	-	-	-	-	-	-	-	DUF3151
A_burdickii_003300_helix-turn-helix_domain-containing_protein_[Arthrobacter]	1312954.KI914857_gene1269	2.11e-23	90.5	COG3311@1|root,COG3311@2|Bacteria	2|Bacteria	K	DNA excision	-	-	-	-	-	-	-	-	-	-	-	-	HTH_17
A_burdickii_003301_DUF2975_domain-containing_protein_[Arthrobacter]	1312954.KI914853_gene752	3.82e-74	226	2CFSP@1|root,31CCI@2|Bacteria,2IFDM@201174|Actinobacteria	201174|Actinobacteria	S	Protein of unknown function (DUF2975)	-	-	-	-	-	-	-	-	-	-	-	-	DUF2975
A_burdickii_003303_DUF2236_domain-containing_protein_[Arthrobacter]	266940.Krad_0861	2.31e-58	196	COG3662@1|root,COG3662@2|Bacteria,2GNTU@201174|Actinobacteria	201174|Actinobacteria	S	protein conserved in bacteria	-	-	-	-	-	-	-	-	-	-	-	-	DUF2236
A_burdickii_003304_trypsin-like_serine_protease_[Arthrobacter]	1121272.KB903289_gene4351	3.46e-113	334	COG5640@1|root,COG5640@2|Bacteria,2IB3X@201174|Actinobacteria	201174|Actinobacteria	O	Trypsin-like serine protease	-	-	-	-	-	-	-	-	-	-	-	-	Trypsin
A_burdickii_003305_hypothetical_protein_JC-0161tmp_003305_[Arthrobacter]	1312954.KI914857_gene1270	3.83e-87	262	2A4DI@1|root,30SZC@2|Bacteria,2GJJM@201174|Actinobacteria,1W94G@1268|Micrococcaceae	201174|Actinobacteria	-	-	-	-	-	-	-	-	-	-	-	-	-	-	-
A_burdickii_003306_adenylosuccinate_synthase_[Arthrobacter]	1312954.KI914857_gene1271	7.05e-307	837	COG0104@1|root,COG0104@2|Bacteria,2GMP4@201174|Actinobacteria,1W7UU@1268|Micrococcaceae	201174|Actinobacteria	F	Plays an important role in the de novo pathway of purine nucleotide biosynthesis. Catalyzes the first committed step in the biosynthesis of AMP from IMP	purA	GO:0003674,GO:0003824,GO:0004019,GO:0005575,GO:0005622,GO:0005623,GO:0005737,GO:0006139,GO:0006163,GO:0006164,GO:0006167,GO:0006725,GO:0006753,GO:0006793,GO:0006796,GO:0006807,GO:0008150,GO:0008152,GO:0009058,GO:0009117,GO:0009123,GO:0009124,GO:0009126,GO:0009127,GO:0009150,GO:0009152,GO:0009156,GO:0009161,GO:0009165,GO:0009167,GO:0009168,GO:0009259,GO:0009260,GO:0009987,GO:0016874,GO:0016879,GO:0017144,GO:0018130,GO:0019438,GO:0019637,GO:0019693,GO:0034641,GO:0034654,GO:0040007,GO:0044208,GO:0044237,GO:0044238,GO:0044249,GO:0044271,GO:0044281,GO:0044424,GO:0044464,GO:0046033,GO:0046040,GO:0046390,GO:0046483,GO:0055086,GO:0071704,GO:0072521,GO:0072522,GO:0090407,GO:1901135,GO:1901137,GO:1901293,GO:1901360,GO:1901362,GO:1901564,GO:1901566,GO:1901576	6.3.4.4	ko:K01939	ko00230,ko00250,ko01100,map00230,map00250,map01100	M00049	R01135	RC00458,RC00459	ko00000,ko00001,ko00002,ko01000	-	-	-	Adenylsucc_synt
A_burdickii_003307_DUF427_domain-containing_protein_[Arthrobacter]	1312954.KI914857_gene1272	8.3e-88	261	COG2343@1|root,COG2343@2|Bacteria,2IKUM@201174|Actinobacteria	201174|Actinobacteria	IQ	protein conserved in bacteria	-	-	-	-	-	-	-	-	-	-	-	-	NTP_transf_9
A_burdickii_003308_carbon-nitrogen_hydrolase_family_protein_[Arthrobacter]	1312954.KI914857_gene1273	3.89e-159	449	COG0388@1|root,COG0388@2|Bacteria,2GMQA@201174|Actinobacteria,1W7Y9@1268|Micrococcaceae	201174|Actinobacteria	S	Carbon-nitrogen hydrolase	-	-	-	ko:K11206	-	-	-	-	ko00000,ko01000	-	-	-	CN_hydrolase
A_burdickii_003310_ribulokinase_[Arthrobacter]	136273.GY22_01515	0	882	COG1069@1|root,COG1069@2|Bacteria,2H531@201174|Actinobacteria,1W8SB@1268|Micrococcaceae	201174|Actinobacteria	C	Belongs to the ribulokinase family	araB	-	2.7.1.16	ko:K00853	ko00040,ko01100,map00040,map01100	-	R01526,R02439	RC00002,RC00538	ko00000,ko00001,ko01000	-	-	-	FGGY_C,FGGY_N
A_burdickii_003311_L-ribulose-5-phosphate_4-epimerase_[Arthrobacter]	443906.CMM_0877	1.23e-141	403	COG0235@1|root,COG0235@2|Bacteria,2GNI6@201174|Actinobacteria,4FK64@85023|Microbacteriaceae	201174|Actinobacteria	G	Class II Aldolase and Adducin N-terminal domain	araD	-	5.1.3.4	ko:K03077	ko00040,ko00053,ko01100,ko01120,map00040,map00053,map01100,map01120	M00550	R05850	RC01479	ko00000,ko00001,ko00002,ko01000	-	-	-	Aldolase_II
A_burdickii_003312_L-arabinose_isomerase_[Arthrobacter]	136273.GY22_01505	0	873	COG2160@1|root,COG2160@2|Bacteria,2GJNB@201174|Actinobacteria,1W8U5@1268|Micrococcaceae	201174|Actinobacteria	G	Catalyzes the conversion of L-arabinose to L-ribulose	araA	-	5.3.1.4	ko:K01804	ko00040,ko01100,map00040,map01100	-	R01761	RC00516	ko00000,ko00001,ko01000	-	-	-	Arabinose_Iso_C,Arabinose_Isome
A_burdickii_003313_sugar-binding_protein_[Arthrobacter]	136273.GY22_01500	2.61e-209	585	COG4213@1|root,COG4213@2|Bacteria,2GKRE@201174|Actinobacteria,1W8XH@1268|Micrococcaceae	201174|Actinobacteria	G	Periplasmic binding protein domain	-	-	-	ko:K10546	ko02010,map02010	M00216	-	-	ko00000,ko00001,ko00002,ko02000	3.A.1.2.5	-	-	Peripla_BP_4
A_burdickii_003314_ATP-binding_cassette_domain-containing_protein_[Arthrobacter]	136273.GY22_01495	2.56e-313	860	COG1129@1|root,COG1129@2|Bacteria,2GJ3F@201174|Actinobacteria,1W8RP@1268|Micrococcaceae	201174|Actinobacteria	G	ATPases associated with a variety of cellular activities	xylG	-	3.6.3.17	ko:K10548	ko02010,map02010	M00216	-	-	ko00000,ko00001,ko00002,ko01000,ko02000	3.A.1.2.5	-	-	ABC_tran
A_burdickii_003315_sugar_ABC_transporter_permease_[Arthrobacter]	1312959.KI914637_gene1578	2.43e-222	623	COG4214@1|root,COG4214@2|Bacteria,2GJAH@201174|Actinobacteria,1W8TD@1268|Micrococcaceae	201174|Actinobacteria	G	Belongs to the binding-protein-dependent transport system permease family	xylH	-	-	ko:K10547	ko02010,map02010	M00216	-	-	ko00000,ko00001,ko00002,ko02000	3.A.1.2.5	-	-	BPD_transp_2
A_burdickii_003316_CoA-binding_protein_[Arthrobacter]	1312954.KI914857_gene1274	2.11e-105	305	COG1832@1|root,COG1832@2|Bacteria,2IHSP@201174|Actinobacteria,1W8XT@1268|Micrococcaceae	201174|Actinobacteria	S	CoA binding domain	-	-	-	ko:K06929	-	-	-	-	ko00000	-	-	-	CoA_binding_2
A_burdickii_003317_O-acetylhomoserine_aminocarboxypropyltransferase/cysteine_synthase_[Arthrobacter]	1312954.KI914857_gene1275	7.61e-306	837	COG2873@1|root,COG2873@2|Bacteria,2I2EB@201174|Actinobacteria,1W7M1@1268|Micrococcaceae	201174|Actinobacteria	E	Cys/Met metabolism PLP-dependent enzyme	cysD	-	2.5.1.49	ko:K01740	ko00270,ko01100,map00270,map01100	-	R01287,R04859	RC00020,RC02821,RC02848	ko00000,ko00001,ko01000	-	-	-	Cys_Met_Meta_PP
A_burdickii_003318_dimethyl_sulfone_monooxygenase_SfnG_[Arthrobacter]	290399.Arth_0532	8.96e-250	689	COG2141@1|root,COG2141@2|Bacteria,2GKHN@201174|Actinobacteria	201174|Actinobacteria	C	Monooxygenase	sfnG	-	1.14.14.35	ko:K17228	ko00920,map00920	-	R10203	RC02556,RC03080	ko00000,ko00001,ko01000	-	-	-	Bac_luciferase
A_burdickii_003320_LysM_peptidoglycan-binding_domain-containing_protein_[Arthrobacter]	1312954.KI914898_gene267	9.02e-53	181	COG0791@1|root,COG1388@1|root,COG0791@2|Bacteria,COG1388@2|Bacteria	2|Bacteria	M	LysM domain	-	-	-	ko:K08307,ko:K21471	-	-	-	-	ko00000,ko01000,ko01002,ko01011	-	-	-	LysM,NLPC_P60
A_burdickii_003321_acetate--CoA_ligase_[Arthrobacter]	1312954.KI914857_gene1276	0	1100	COG0365@1|root,COG0365@2|Bacteria,2GJCG@201174|Actinobacteria,1W8BD@1268|Micrococcaceae	201174|Actinobacteria	I	Acetyl-coenzyme A synthetase N-terminus	acsA	-	6.2.1.1	ko:K01895	ko00010,ko00620,ko00640,ko00680,ko00720,ko01100,ko01110,ko01120,ko01130,ko01200,map00010,map00620,map00640,map00680,map00720,map01100,map01110,map01120,map01130,map01200	M00357	R00235,R00236,R00316,R00926,R01354	RC00004,RC00012,RC00043,RC00070,RC02746,RC02816	ko00000,ko00001,ko00002,ko01000,ko01004	-	-	-	ACAS_N,AMP-binding,AMP-binding_C
A_burdickii_003322_ABC_transporter_permease_[Arthrobacter]	1312954.KI914857_gene1277	3.9e-131	380	COG0600@1|root,COG0600@2|Bacteria,2GKKZ@201174|Actinobacteria,1W8T5@1268|Micrococcaceae	201174|Actinobacteria	P	Binding-protein-dependent transport system inner membrane component	ssuC	-	-	ko:K15554	ko00920,ko02010,map00920,map02010	M00436	-	-	ko00000,ko00001,ko00002,ko02000	3.A.1.17.2	-	-	BPD_transp_1
A_burdickii_003323_aliphatic_sulfonate_ABC_transporter_substrate-binding_protein_[Arthrobacter]	1312954.KI914857_gene1278	1.94e-184	520	COG0715@1|root,COG0715@2|Bacteria,2GMEC@201174|Actinobacteria,1W7EK@1268|Micrococcaceae	201174|Actinobacteria	P	ABC transporter substrate-binding protein	-	-	-	ko:K02051,ko:K15553	ko00920,ko02010,map00920,map02010	M00188,M00436	-	-	ko00000,ko00001,ko00002,ko02000	3.A.1.16,3.A.1.17,3.A.1.17.2	-	-	NMT1
A_burdickii_003324_ABC_transporter_ATP-binding_protein_[Arthrobacter]	1312954.KI914857_gene1279	7.09e-154	436	COG1116@1|root,COG1116@2|Bacteria,2GN33@201174|Actinobacteria,1W8F2@1268|Micrococcaceae	201174|Actinobacteria	P	ATPases associated with a variety of cellular activities	ssuB	-	-	ko:K15555	ko00920,ko02010,map00920,map02010	M00436	-	-	ko00000,ko00001,ko00002,ko01000,ko02000	3.A.1.17.2	-	-	ABC_tran
A_burdickii_003325_CoA-binding_protein_[Arthrobacter]	494419.ALPM01000077_gene1631	1.48e-72	220	COG1832@1|root,COG1832@2|Bacteria,2IHSP@201174|Actinobacteria,1WCJG@1268|Micrococcaceae	201174|Actinobacteria	S	CoA binding domain	-	-	-	ko:K06929	-	-	-	-	ko00000	-	-	-	CoA_binding_2
A_burdickii_003326_DUF1206_domain-containing_protein_[Arthrobacter]	136273.GY22_02805	1e-99	300	2DBB1@1|root,2Z854@2|Bacteria,2GNBN@201174|Actinobacteria,1WB5S@1268|Micrococcaceae	201174|Actinobacteria	S	Domain of Unknown Function (DUF1206)	-	-	-	-	-	-	-	-	-	-	-	-	DUF1206
A_burdickii_003327_DUF1990_domain-containing_protein_[Arthrobacter]	1151119.KB895513_gene124	2.6e-45	154	COG4762@1|root,COG4762@2|Bacteria,2IQ4G@201174|Actinobacteria,1WBQC@1268|Micrococcaceae	201174|Actinobacteria	S	Domain of unknown function (DUF1990)	-	-	-	-	-	-	-	-	-	-	-	-	DUF1990
A_burdickii_003328_hypothetical_protein_JC-0161tmp_003328_[Arthrobacter]	1077972.ARGLB_080_00660	6.45e-29	121	2BG52@1|root,32A1U@2|Bacteria,2HTNS@201174|Actinobacteria,1WBYU@1268|Micrococcaceae	201174|Actinobacteria	-	-	-	-	-	-	-	-	-	-	-	-	-	-	-
A_burdickii_003329_class_F_sortase_[Arthrobacter]	1077972.ARGLB_080_00650	3.1e-74	231	COG3764@1|root,COG3764@2|Bacteria,2GYJ4@201174|Actinobacteria,1WBC3@1268|Micrococcaceae	201174|Actinobacteria	M	Sortase (surface protein transpeptidase)	-	-	-	-	-	-	-	-	-	-	-	-	Sortase
A_burdickii_003330_phosphoribosylformylglycinamidine_synthase_subunit_PurL_[Arthrobacter]	1312954.KI914857_gene1282	0	1412	COG0046@1|root,COG0046@2|Bacteria,2GKG6@201174|Actinobacteria,1W7MA@1268|Micrococcaceae	201174|Actinobacteria	F	Part of the phosphoribosylformylglycinamidine synthase complex involved in the purines biosynthetic pathway. Catalyzes the ATP-dependent conversion of formylglycinamide ribonucleotide (FGAR) and glutamine to yield formylglycinamidine ribonucleotide (FGAM) and glutamate. The FGAM synthase complex is composed of three subunits. PurQ produces an ammonia molecule by converting glutamine to glutamate. PurL transfers the ammonia molecule to FGAR to form FGAM in an ATP-dependent manner. PurS interacts with PurQ and PurL and is thought to assist in the transfer of the ammonia molecule from PurQ to PurL	purL	GO:0006139,GO:0006163,GO:0006164,GO:0006725,GO:0006753,GO:0006793,GO:0006796,GO:0006807,GO:0008150,GO:0008152,GO:0009058,GO:0009117,GO:0009165,GO:0009987,GO:0018130,GO:0019438,GO:0019637,GO:0034641,GO:0034654,GO:0040007,GO:0044237,GO:0044238,GO:0044249,GO:0044271,GO:0044281,GO:0046483,GO:0055086,GO:0071704,GO:0072521,GO:0072522,GO:0090407,GO:1901293,GO:1901360,GO:1901362,GO:1901564,GO:1901566,GO:1901576	6.3.5.3	ko:K01952	ko00230,ko01100,ko01110,ko01130,map00230,map01100,map01110,map01130	M00048	R04463	RC00010,RC01160	ko00000,ko00001,ko00002,ko01000	-	-	-	AIRS,AIRS_C
A_burdickii_003332_phosphoribosylformylglycinamidine_synthase_subunit_PurS_[Arthrobacter]	1312954.KI914857_gene1284	1.72e-49	157	COG1828@1|root,COG1828@2|Bacteria,2GQV4@201174|Actinobacteria,1W9SS@1268|Micrococcaceae	201174|Actinobacteria	F	Part of the phosphoribosylformylglycinamidine synthase complex involved in the purines biosynthetic pathway. Catalyzes the ATP-dependent conversion of formylglycinamide ribonucleotide (FGAR) and glutamine to yield formylglycinamidine ribonucleotide (FGAM) and glutamate. The FGAM synthase complex is composed of three subunits. PurQ produces an ammonia molecule by converting glutamine to glutamate. PurL transfers the ammonia molecule to FGAR to form FGAM in an ATP-dependent manner. PurS interacts with PurQ and PurL and is thought to assist in the transfer of the ammonia molecule from PurQ to PurL	purS	-	6.3.5.3	ko:K01952	ko00230,ko01100,ko01110,ko01130,map00230,map01100,map01110,map01130	M00048	R04463	RC00010,RC01160	ko00000,ko00001,ko00002,ko01000	-	-	-	PurS
A_burdickii_003333_SSI_family_serine_proteinase_inhibitor_[Arthrobacter]	1312954.KI914857_gene1285	4.38e-49	165	2BYGI@1|root,333FU@2|Bacteria	2|Bacteria	S	Strong inhibitor of bacterial serine proteases such as subtilisin	-	-	-	-	-	-	-	-	-	-	-	-	SSI
A_burdickii_003334_3-methyladenine_DNA_glycosylase_[Arthrobacter]	1312954.KI914857_gene1286	6.04e-144	413	2BYH3@1|root,2Z7SZ@2|Bacteria,2GMTF@201174|Actinobacteria,1W7DW@1268|Micrococcaceae	201174|Actinobacteria	S	3-methyladenine DNA glycosylase	-	-	-	-	-	-	-	-	-	-	-	-	-
A_burdickii_003335_S8_family_serine_peptidase_[Arthrobacter]	452863.Achl_0682	0	1264	COG1404@1|root,COG1404@2|Bacteria,2GK3D@201174|Actinobacteria,1W8TR@1268|Micrococcaceae	201174|Actinobacteria	O	Subtilase family	-	-	-	-	-	-	-	-	-	-	-	-	Big_3_5,Inhibitor_I9,PA,Peptidase_S8
A_burdickii_003336_aspartate_kinase_[Arthrobacter]	1312954.KI914857_gene1289	1.07e-271	748	COG0527@1|root,COG0527@2|Bacteria,2GN0G@201174|Actinobacteria,1W7X0@1268|Micrococcaceae	201174|Actinobacteria	E	Belongs to the aspartokinase family	ask	GO:0003674,GO:0003824,GO:0004072,GO:0005575,GO:0005618,GO:0005622,GO:0005623,GO:0005737,GO:0005886,GO:0006082,GO:0006520,GO:0006553,GO:0006793,GO:0006796,GO:0006807,GO:0008150,GO:0008152,GO:0008652,GO:0009058,GO:0009066,GO:0009067,GO:0009085,GO:0009089,GO:0009987,GO:0016020,GO:0016053,GO:0016301,GO:0016310,GO:0016740,GO:0016772,GO:0016774,GO:0019202,GO:0019752,GO:0019877,GO:0030312,GO:0040007,GO:0043436,GO:0043648,GO:0043650,GO:0044237,GO:0044238,GO:0044249,GO:0044281,GO:0044283,GO:0044424,GO:0044464,GO:0046394,GO:0046451,GO:0071704,GO:0071944,GO:1901564,GO:1901566,GO:1901576,GO:1901605,GO:1901607	2.7.2.4	ko:K00928	ko00260,ko00261,ko00270,ko00300,ko01100,ko01110,ko01120,ko01130,ko01210,ko01230,map00260,map00261,map00270,map00300,map01100,map01110,map01120,map01130,map01210,map01230	M00016,M00017,M00018,M00033,M00525,M00526,M00527	R00480	RC00002,RC00043	ko00000,ko00001,ko00002,ko01000	-	-	-	AA_kinase,ACT,ACT_7
A_burdickii_003337_ABC_transporter_ATP-binding_protein_[Arthrobacter]	1312954.KI914857_gene1290	4.12e-168	476	COG1131@1|root,COG1131@2|Bacteria,2GK1W@201174|Actinobacteria,1W8P2@1268|Micrococcaceae	201174|Actinobacteria	V	ATPases associated with a variety of cellular activities	-	-	-	ko:K01990	-	M00254	-	-	ko00000,ko00002,ko02000	3.A.1	-	-	ABC_tran
A_burdickii_003338_ABC_transporter_permease_[Arthrobacter]	1312954.KI914857_gene1291	2.63e-144	421	COG1277@1|root,COG1277@2|Bacteria,2IIXQ@201174|Actinobacteria,1W912@1268|Micrococcaceae	201174|Actinobacteria	S	ABC-2 family transporter protein	-	-	-	-	-	-	-	-	-	-	-	-	ABC2_membrane_2
A_burdickii_003339_recombination_mediator_RecR_[Arthrobacter]	1312954.KI914857_gene1292	4.89e-132	375	COG0353@1|root,COG0353@2|Bacteria,2GJY0@201174|Actinobacteria,1W7NI@1268|Micrococcaceae	201174|Actinobacteria	L	May play a role in DNA repair. It seems to be involved in an RecBC-independent recombinational process of DNA repair. It may act with RecF and RecO	recR	-	-	ko:K06187	ko03440,map03440	-	-	-	ko00000,ko00001,ko03400	-	-	-	HHH,RecR,Toprim_4
A_burdickii_003340_DNA_polymerase_III_subunit_gamma_and_tau_[Arthrobacter]	1312954.KI914857_gene1293	2.64e-293	855	COG2812@1|root,COG2812@2|Bacteria,2GJKA@201174|Actinobacteria,1W7ZP@1268|Micrococcaceae	201174|Actinobacteria	L	DNA polymerase III, subunits gamma and tau	dnaX	GO:0006139,GO:0006259,GO:0006260,GO:0006261,GO:0006725,GO:0006807,GO:0008150,GO:0008152,GO:0009058,GO:0009059,GO:0009987,GO:0034641,GO:0034645,GO:0040007,GO:0043170,GO:0044237,GO:0044238,GO:0044249,GO:0044260,GO:0046483,GO:0071704,GO:0090304,GO:1901360,GO:1901576	2.7.7.7	ko:K02343	ko00230,ko00240,ko01100,ko03030,ko03430,ko03440,map00230,map00240,map01100,map03030,map03430,map03440	M00260	R00375,R00376,R00377,R00378	RC02795	ko00000,ko00001,ko00002,ko01000,ko03032,ko03400	-	-	-	DNA_pol3_delta2,DNA_pol3_gamma3
A_burdickii_003341_tRNA_glutamyl-Q(34)_synthetase_GluQRS_[Arthrobacter]	1312954.KI914857_gene1294	3.24e-141	408	COG0008@1|root,COG0008@2|Bacteria,2GKMT@201174|Actinobacteria,1W7FH@1268|Micrococcaceae	201174|Actinobacteria	J	Catalyzes the tRNA-independent activation of glutamate in presence of ATP and the subsequent transfer of glutamate onto a tRNA(Asp). Glutamate is transferred on the 2-amino-5-(4,5- dihydroxy-2-cyclopenten-1-yl) moiety of the queuosine in the wobble position of the QUC anticodon	gluQ	-	6.1.1.17	ko:K01885	ko00860,ko00970,ko01100,ko01110,ko01120,map00860,map00970,map01100,map01110,map01120	M00121,M00359,M00360	R05578	RC00055,RC00523	ko00000,ko00001,ko00002,ko01000,ko01007,ko02048,ko03016	-	-	-	tRNA-synt_1c
A_burdickii_003344_DUF2236_domain-containing_protein_[Arthrobacter]	1312954.KI914857_gene1296	9.42e-159	452	COG3662@1|root,COG3662@2|Bacteria,2GJD2@201174|Actinobacteria,1W93C@1268|Micrococcaceae	201174|Actinobacteria	S	Uncharacterized protein conserved in bacteria (DUF2236)	-	-	-	-	-	-	-	-	-	-	-	-	DUF2236
A_burdickii_003345_glutathione_peroxidase_[Arthrobacter]	1449044.JMLE01000048_gene2761	4.64e-84	251	COG0386@1|root,COG0386@2|Bacteria,2IFJH@201174|Actinobacteria,1W9JD@1268|Micrococcaceae	201174|Actinobacteria	O	Belongs to the glutathione peroxidase family	btuE	-	1.11.1.9	ko:K00432	ko00480,ko00590,ko04918,map00480,map00590,map04918	-	R00274,R07034,R07035	RC00011,RC00982	ko00000,ko00001,ko01000	-	-	-	GSHPx
A_burdickii_003346_hypothetical_protein_JC-0161tmp_003346_[Arthrobacter]	1312954.KI914857_gene1297	1.54e-149	428	COG0561@1|root,COG0561@2|Bacteria,2IAAY@201174|Actinobacteria,1W99R@1268|Micrococcaceae	201174|Actinobacteria	S	phosphatase activity	-	-	-	-	-	-	-	-	-	-	-	-	-
A_burdickii_003347_ribokinase_[Arthrobacter]	446469.Sked_01080	2.83e-101	308	COG0524@1|root,COG0524@2|Bacteria,2I04R@201174|Actinobacteria	201174|Actinobacteria	G	Catalyzes the phosphorylation of ribose at O-5 in a reaction requiring ATP and magnesium. The resulting D-ribose-5- phosphate can then be used either for sythesis of nucleotides, histidine, and tryptophan, or as a component of the pentose phosphate pathway	rbsK	-	2.7.1.15	ko:K00852	ko00030,map00030	-	R01051,R02750	RC00002,RC00017	ko00000,ko00001,ko01000	-	-	-	PfkB
A_burdickii_003348_type_II_toxin-antitoxin_system_VapB_family_antitoxin_[Arthrobacter]	1121019.AUMN01000007_gene2548	6.45e-60	185	COG5450@1|root,32SQA@2|Bacteria,2IKJX@201174|Actinobacteria,1W9FF@1268|Micrococcaceae	201174|Actinobacteria	K	Transcription regulator of the Arc MetJ class	-	-	-	-	-	-	-	-	-	-	-	-	-
A_burdickii_003349_LytR_C-terminal_domain-containing_protein_[Arthrobacter]	1312954.KI914857_gene1299	2.42e-86	262	2E1BJ@1|root,32WRF@2|Bacteria,2I7ZG@201174|Actinobacteria	201174|Actinobacteria	S	LytR cell envelope-related transcriptional attenuator	-	-	-	-	-	-	-	-	-	-	-	-	LytR_C
A_burdickii_003350_DUF6328_family_protein_[Arthrobacter]	1121019.AUMN01000004_gene1406	6.62e-60	192	2BIEE@1|root,32T9G@2|Bacteria,2I86Y@201174|Actinobacteria	201174|Actinobacteria	-	-	-	-	-	-	-	-	-	-	-	-	-	-	-
A_burdickii_003351_bifunctional_hydroxymethylpyrimidine_kinase/phosphomethylpyrimidine_kinase_[Arthrobacter]	494419.ALPM01000050_gene2725	1.05e-148	423	COG0351@1|root,COG0351@2|Bacteria,2GKZM@201174|Actinobacteria,1W8RX@1268|Micrococcaceae	201174|Actinobacteria	H	Phosphomethylpyrimidine kinase	thiD	-	2.7.1.35,2.7.1.49,2.7.4.7	ko:K00868,ko:K00941	ko00730,ko00750,ko01100,map00730,map00750,map01100	M00127	R00174,R01909,R02493,R03471,R04509	RC00002,RC00017	ko00000,ko00001,ko00002,ko01000	-	-	-	Phos_pyr_kin
A_burdickii_003353_TetR_family_transcriptional_regulator_[Arthrobacter]	1158050.KB895471_gene2596	1.15e-73	229	COG1309@1|root,COG1309@2|Bacteria,2GJES@201174|Actinobacteria	201174|Actinobacteria	K	tetR family	-	-	-	-	-	-	-	-	-	-	-	-	TetR_N
A_burdickii_003354_hypothetical_protein_JC-0161tmp_003354_[Arthrobacter]	494419.ALPM01000050_gene2727	2.3e-81	256	COG5340@1|root,COG5340@2|Bacteria,2II40@201174|Actinobacteria,1WC4Z@1268|Micrococcaceae	201174|Actinobacteria	K	Psort location Cytoplasmic, score	-	-	-	-	-	-	-	-	-	-	-	-	AbiEi_4
A_burdickii_003355_tRNA_guanosine(34)_transglycosylase_Tgt_[Arthrobacter]	1312954.KI914857_gene1307	3.29e-280	768	COG0343@1|root,COG0343@2|Bacteria,2GMWY@201174|Actinobacteria,1W82N@1268|Micrococcaceae	201174|Actinobacteria	J	Catalyzes the base-exchange of a guanine (G) residue with the queuine precursor 7-aminomethyl-7-deazaguanine (PreQ1) at position 34 (anticodon wobble position) in tRNAs with GU(N) anticodons (tRNA-Asp, -Asn, -His and -Tyr). Catalysis occurs through a double-displacement mechanism. The nucleophile active site attacks the C1' of nucleotide 34 to detach the guanine base from the RNA, forming a covalent enzyme-RNA intermediate. The proton acceptor active site deprotonates the incoming PreQ1, allowing a nucleophilic attack on the C1' of the ribose to form the product. After dissociation, two additional enzymatic reactions on the tRNA convert PreQ1 to queuine (Q), resulting in the hypermodified nucleoside queuosine (7-(((4,5-cis-dihydroxy-2- cyclopenten-1-yl)amino)methyl)-7-deazaguanosine)	tgt	-	2.4.2.29	ko:K00773	-	-	R03789,R10209	RC00063	ko00000,ko01000,ko03016	-	-	-	TGT
A_burdickii_003356_hypothetical_protein_JC-0161tmp_003356_[Arthrobacter]	1312954.KI914857_gene1308	1.64e-110	327	2ENNW@1|root,33GA8@2|Bacteria,2INQI@201174|Actinobacteria,1W9I5@1268|Micrococcaceae	201174|Actinobacteria	-	-	-	-	-	-	-	-	-	-	-	-	-	-	-
A_burdickii_003357_NUDIX_hydrolase_family_protein_[Arthrobacter]	1312954.KI914857_gene1309	1.14e-123	352	COG1051@1|root,COG1051@2|Bacteria,2GJGZ@201174|Actinobacteria,1W8Y6@1268|Micrococcaceae	201174|Actinobacteria	F	Domain of unknown function (DUF4916)	-	-	-	-	-	-	-	-	-	-	-	-	DUF4916
A_burdickii_003358_GDSL-type_esterase/lipase_family_protein_[Arthrobacter]	1349820.M707_10060	1.23e-97	314	COG2755@1|root,COG5479@1|root,COG2755@2|Bacteria,COG5479@2|Bacteria,2GPNA@201174|Actinobacteria,1WCCN@1268|Micrococcaceae	201174|Actinobacteria	EM	LGFP repeat	-	-	-	-	-	-	-	-	-	-	-	-	LGFP,Lipase_GDSL_2
A_burdickii_003359_YdeI/OmpD-associated_family_protein_[Arthrobacter]	1312954.KI914857_gene1310	1.11e-87	263	COG4430@1|root,COG4430@2|Bacteria,2II0D@201174|Actinobacteria,1W9YY@1268|Micrococcaceae	201174|Actinobacteria	S	Bacteriocin-protection, YdeI or OmpD-Associated	-	-	-	-	-	-	-	-	-	-	-	-	OmdA
A_burdickii_003360_glycosyl_hydrolase_[Arthrobacter]	1312954.KI914857_gene1314	8.85e-117	349	COG4833@1|root,COG4833@2|Bacteria,2GNQY@201174|Actinobacteria,1W91T@1268|Micrococcaceae	201174|Actinobacteria	G	Glycosyl hydrolase family 76	-	-	-	-	-	-	-	-	-	-	-	-	Glyco_hydro_76
A_burdickii_003361_SDR_family_NAD(P)-dependent_oxidoreductase_[Arthrobacter]	1312954.KI914857_gene1315	1.06e-138	397	COG1028@1|root,COG1028@2|Bacteria,2GNUM@201174|Actinobacteria,1W8HY@1268|Micrococcaceae	201174|Actinobacteria	IQ	Belongs to the short-chain dehydrogenases reductases (SDR) family	-	-	-	-	-	-	-	-	-	-	-	-	adh_short
A_burdickii_003362_acyl-CoA_dehydrogenase_family_protein_[Arthrobacter]	1312954.KI914857_gene1316	3.47e-225	627	COG1960@1|root,COG1960@2|Bacteria,2GIX8@201174|Actinobacteria,1W8KY@1268|Micrococcaceae	201174|Actinobacteria	I	Acyl-CoA dehydrogenase, middle domain	-	-	1.3.8.6	ko:K00252	ko00071,ko00310,ko00362,ko00380,ko01100,ko01120,ko01130,map00071,map00310,map00362,map00380,map01100,map01120,map01130	M00032	R02487,R02488,R10074	RC00052,RC00156	ko00000,ko00001,ko00002,ko01000	-	-	-	Acyl-CoA_dh_1,Acyl-CoA_dh_M,Acyl-CoA_dh_N
A_burdickii_003364_NADP-dependent_oxidoreductase_[Arthrobacter]	1122622.ATWJ01000007_gene2028	3.79e-187	524	COG0604@1|root,COG0604@2|Bacteria,2GIWC@201174|Actinobacteria,4FEGP@85021|Intrasporangiaceae	201174|Actinobacteria	C	Zinc-binding dehydrogenase	-	-	-	-	-	-	-	-	-	-	-	-	ADH_N,ADH_zinc_N,ADH_zinc_N_2
A_burdickii_003365_hypothetical_protein_JC-0161tmp_003365_[Arthrobacter]	1312954.KI914857_gene1317	4.31e-114	350	COG0474@1|root,COG0474@2|Bacteria,2I5WS@201174|Actinobacteria,1WCFY@1268|Micrococcaceae	201174|Actinobacteria	P	ATPase, P-type transporting, HAD superfamily, subfamily IC	-	-	-	-	-	-	-	-	-	-	-	-	TspO_MBR
A_burdickii_003366_VTT_domain-containing_protein_[Arthrobacter]	1312954.KI914857_gene1318	2.32e-92	276	COG0586@1|root,COG0586@2|Bacteria,2ID8E@201174|Actinobacteria,1W9E9@1268|Micrococcaceae	201174|Actinobacteria	S	SNARE associated Golgi protein	-	-	-	-	-	-	-	-	-	-	-	-	SNARE_assoc
A_burdickii_003368_Fpg/Nei_family_DNA_glycosylase_[Arthrobacter]	1312954.KI914857_gene1320	5.78e-176	492	COG0266@1|root,COG0266@2|Bacteria,2GKCW@201174|Actinobacteria,1W8Z9@1268|Micrococcaceae	201174|Actinobacteria	L	Formamidopyrimidine-DNA glycosylase H2TH domain	nei	-	4.2.99.18	ko:K05522	ko03410,map03410	-	-	-	ko00000,ko00001,ko01000,ko03400	-	-	-	Fapy_DNA_glyco,H2TH,zf-FPG_IleRS
A_burdickii_003369_ATP-dependent_helicase_[Arthrobacter]	494419.ALPM01000051_gene2885	0	2469	COG1201@1|root,COG1201@2|Bacteria,2GJG3@201174|Actinobacteria,1W837@1268|Micrococcaceae	201174|Actinobacteria	L	DEAD DEAH box helicase	lhr	-	-	ko:K03724	-	-	-	-	ko00000,ko01000,ko03400	-	-	-	DEAD,DEAD_assoc,HTH_42,Helicase_C
A_burdickii_003370_metalloregulator_ArsR/SmtB_family_transcription_factor_[Arthrobacter]	1120949.KB903328_gene9100	1.72e-45	149	COG0640@1|root,COG0640@2|Bacteria,2IMDE@201174|Actinobacteria,4DE9E@85008|Micromonosporales	201174|Actinobacteria	K	helix_turn_helix, Arsenical Resistance Operon Repressor	-	-	-	ko:K21885	-	-	-	-	ko00000,ko03000	-	-	-	HTH_20,HTH_5
A_burdickii_003371_cation_transporter_[Arthrobacter]	1312954.KI914854_gene2477	1.66e-138	399	COG0053@1|root,COG0053@2|Bacteria,2GQJJ@201174|Actinobacteria,1W7FC@1268|Micrococcaceae	201174|Actinobacteria	P	Cation efflux family	-	-	-	-	-	-	-	-	-	-	-	-	Cation_efflux
A_burdickii_003372_DsbA_family_protein_[Arthrobacter]	1211815.CBYP010000015_gene2717	1.77e-78	242	COG1651@1|root,COG1651@2|Bacteria,2GM6C@201174|Actinobacteria,4EV75@85013|Frankiales	201174|Actinobacteria	O	Thioredoxin	-	-	-	-	-	-	-	-	-	-	-	-	Thioredoxin_4
A_burdickii_003373_vitamin_K_epoxide_reductase_family_protein_[Arthrobacter]	1029824.AFID01000017_gene2184	3.9e-100	296	COG4243@1|root,COG4243@2|Bacteria,2GMVK@201174|Actinobacteria,1W8VR@1268|Micrococcaceae	201174|Actinobacteria	S	Vitamin K epoxide reductase	-	-	-	-	-	-	-	-	-	-	-	-	VKOR
A_burdickii_003374_DUF4232_domain-containing_protein_[Arthrobacter]	494419.ALPM01000051_gene2887	6.25e-41	147	2E5RJ@1|root,330G5@2|Bacteria,2GQFX@201174|Actinobacteria	201174|Actinobacteria	S	Protein of unknown function (DUF4232)	-	-	-	-	-	-	-	-	-	-	-	-	DUF4232
A_burdickii_003375_23S_rRNA_(pseudouridine(1915)-N(3))-methyltransferase_RlmH_[Arthrobacter]	1312954.KI914897_gene293	7.99e-88	259	COG1576@1|root,COG1576@2|Bacteria,2IJE0@201174|Actinobacteria,1W9C2@1268|Micrococcaceae	201174|Actinobacteria	J	Specifically methylates the pseudouridine at position 1915 (m3Psi1915) in 23S rRNA	rlmH	-	2.1.1.177	ko:K00783	-	-	-	-	ko00000,ko01000,ko03009	-	-	-	SPOUT_MTase
A_burdickii_003376_bifunctional_cytidylyltransferase/SDR_family_oxidoreductase_[Arthrobacter]	1120959.ATXF01000004_gene2983	4.42e-159	466	COG1028@1|root,COG1211@1|root,COG1028@2|Bacteria,COG1211@2|Bacteria,2GNHP@201174|Actinobacteria,4FPYH@85023|Microbacteriaceae	201174|Actinobacteria	IQ	2-C-methyl-D-erythritol 4-phosphate cytidylyltransferase	ispD	-	1.1.1.405,2.7.7.40,2.7.7.60	ko:K00991,ko:K21681	ko00040,ko00900,ko01100,ko01110,ko01130,map00040,map00900,map01100,map01110,map01130	M00096	R01525,R02921,R05633	RC00002,RC00089	ko00000,ko00001,ko00002,ko01000	-	-	-	IspD,adh_short
A_burdickii_003377_class_I_SAM-dependent_methyltransferase_[Arthrobacter]	1122994.AUFR01000034_gene1195	5.06e-109	339	COG0500@1|root,COG0500@2|Bacteria,2ID83@201174|Actinobacteria,4DQ2T@85009|Propionibacteriales	201174|Actinobacteria	Q	methyltransferase	-	-	-	-	-	-	-	-	-	-	-	-	LicD,Methyltransf_25
A_burdickii_003379_family_1_glycosylhydrolase_[Arthrobacter]	1380370.JIBA01000019_gene948	1.12e-138	424	COG0438@1|root,COG2723@1|root,COG0438@2|Bacteria,COG2723@2|Bacteria,2H2MI@201174|Actinobacteria	201174|Actinobacteria	G	Glycosyl hydrolase family 1	-	-	-	-	-	-	-	-	-	-	-	-	Glyco_hydro_1
A_burdickii_003380_glycosyltransferase_[Arthrobacter]	1380370.JIBA01000019_gene948	8.07e-111	349	COG0438@1|root,COG2723@1|root,COG0438@2|Bacteria,COG2723@2|Bacteria,2H2MI@201174|Actinobacteria	201174|Actinobacteria	G	Glycosyl hydrolase family 1	-	-	-	-	-	-	-	-	-	-	-	-	Glyco_hydro_1
A_burdickii_003381_phosphodiesterase_[Arthrobacter]	37919.EP51_34570	2.49e-123	362	COG1409@1|root,COG1409@2|Bacteria,2HKQQ@201174|Actinobacteria,4FVSH@85025|Nocardiaceae	201174|Actinobacteria	S	Hydrolyzes cAMP to 5'-AMP. Plays an important regulatory role in modulating the intracellular concentration of cAMP, thereby influencing cAMP-dependent processes	cpdA	GO:0003674,GO:0003824,GO:0004112,GO:0004114,GO:0004115,GO:0005488,GO:0005506,GO:0005575,GO:0005618,GO:0005623,GO:0006139,GO:0006163,GO:0006195,GO:0006198,GO:0006725,GO:0006753,GO:0006793,GO:0006796,GO:0006807,GO:0008081,GO:0008150,GO:0008152,GO:0008199,GO:0008663,GO:0009056,GO:0009058,GO:0009117,GO:0009150,GO:0009154,GO:0009166,GO:0009187,GO:0009214,GO:0009259,GO:0009261,GO:0009405,GO:0009987,GO:0016043,GO:0016311,GO:0016787,GO:0016788,GO:0016791,GO:0018130,GO:0019438,GO:0019439,GO:0019637,GO:0019693,GO:0030145,GO:0030312,GO:0034404,GO:0034641,GO:0034654,GO:0034655,GO:0042301,GO:0042545,GO:0042578,GO:0043167,GO:0043168,GO:0043169,GO:0044237,GO:0044238,GO:0044248,GO:0044249,GO:0044270,GO:0044271,GO:0044281,GO:0044283,GO:0044419,GO:0044464,GO:0045229,GO:0046058,GO:0046434,GO:0046483,GO:0046700,GO:0046872,GO:0046914,GO:0051704,GO:0055086,GO:0071554,GO:0071555,GO:0071704,GO:0071840,GO:0071944,GO:0072521,GO:0072523,GO:1901135,GO:1901136,GO:1901292,GO:1901360,GO:1901361,GO:1901362,GO:1901564,GO:1901565,GO:1901575,GO:1901576	3.1.4.53	ko:K03651	ko00230,ko02025,map00230,map02025	-	R00191	RC00296	ko00000,ko00001,ko01000	-	-	-	Metallophos
A_burdickii_003382_hypothetical_protein_JC-0161tmp_003382_[Arthrobacter]	1380600.AUYN01000003_gene165	8.32e-61	192	COG4682@1|root,COG4682@2|Bacteria,4NPA4@976|Bacteroidetes,1I200@117743|Flavobacteriia	976|Bacteroidetes	S	membrane	-	-	-	-	-	-	-	-	-	-	-	-	YiaAB
A_burdickii_003386_pyridoxamine_5'-phosphate_oxidase_family_protein_[Arthrobacter]	1312954.KI914883_gene1538	1.47e-97	285	COG3871@1|root,COG3871@2|Bacteria,2IM6Z@201174|Actinobacteria	201174|Actinobacteria	S	pyridoxamine 5-phosphate	-	-	-	-	-	-	-	-	-	-	-	-	Pyrid_ox_like
A_burdickii_003387_tRNA_adenosine(34)_deaminase_TadA_[Arthrobacter]	1312954.KI914883_gene1537	9.07e-81	242	COG0590@1|root,COG0590@2|Bacteria,2IM3Z@201174|Actinobacteria	201174|Actinobacteria	FJ	Catalyzes the deamination of adenosine to inosine at the wobble position 34 of tRNA(Arg2)	tadA	-	3.5.4.1,3.5.4.33	ko:K01485,ko:K11991	ko00240,ko00330,ko01100,map00240,map00330,map01100	-	R00974,R01411,R02922,R10223	RC00074,RC00477,RC00514,RC00809	ko00000,ko00001,ko01000,ko03016	-	-	-	MafB19-deam,dCMP_cyt_deam_1
A_burdickii_003388_uracil_phosphoribosyltransferase_[Arthrobacter]	1312954.KI914883_gene1536	1.18e-134	383	COG0035@1|root,COG0035@2|Bacteria,2GPJE@201174|Actinobacteria,1W89U@1268|Micrococcaceae	201174|Actinobacteria	F	Catalyzes the conversion of uracil and 5-phospho-alpha- D-ribose 1-diphosphate (PRPP) to UMP and diphosphate	upp	GO:0003674,GO:0003824,GO:0004849,GO:0005575,GO:0005622,GO:0005623,GO:0005737,GO:0005829,GO:0006139,GO:0006206,GO:0006213,GO:0006220,GO:0006221,GO:0006222,GO:0006725,GO:0006753,GO:0006793,GO:0006796,GO:0006807,GO:0008150,GO:0008152,GO:0008655,GO:0009058,GO:0009112,GO:0009116,GO:0009117,GO:0009119,GO:0009123,GO:0009124,GO:0009129,GO:0009130,GO:0009156,GO:0009161,GO:0009163,GO:0009165,GO:0009173,GO:0009174,GO:0009218,GO:0009220,GO:0009259,GO:0009260,GO:0009987,GO:0016301,GO:0016310,GO:0016740,GO:0016772,GO:0018130,GO:0019205,GO:0019206,GO:0019438,GO:0019637,GO:0019693,GO:0034404,GO:0034641,GO:0034654,GO:0042455,GO:0043094,GO:0043097,GO:0043174,GO:0044237,GO:0044238,GO:0044249,GO:0044271,GO:0044281,GO:0044283,GO:0044424,GO:0044444,GO:0044464,GO:0046049,GO:0046131,GO:0046132,GO:0046134,GO:0046390,GO:0046483,GO:0055086,GO:0071704,GO:0072527,GO:0072528,GO:0090407,GO:1901135,GO:1901137,GO:1901293,GO:1901360,GO:1901362,GO:1901564,GO:1901566,GO:1901576,GO:1901657,GO:1901659	2.4.2.9	ko:K00761	ko00240,ko01100,map00240,map01100	-	R00966	RC00063	ko00000,ko00001,ko01000	-	-	-	UPRTase
A_burdickii_003389_APC_family_permease_[Arthrobacter]	1194165.CAJF01000012_gene999	1.16e-237	663	COG0531@1|root,COG0531@2|Bacteria,2GJ75@201174|Actinobacteria,4FRBM@85023|Microbacteriaceae	201174|Actinobacteria	E	Spore germination protein	-	-	-	-	-	-	-	-	-	-	-	-	AA_permease_2
A_burdickii_003390_winged_helix-turn-helix_domain-containing_protein_[Arthrobacter]	1312954.KI914883_gene1535	1.96e-132	382	COG0745@1|root,COG0745@2|Bacteria,2IAQJ@201174|Actinobacteria,1W83X@1268|Micrococcaceae	201174|Actinobacteria	KT	Transcriptional regulatory protein, C terminal	-	-	-	-	-	-	-	-	-	-	-	-	Trans_reg_C
A_burdickii_003391_histidine_phosphatase_family_protein_[Arthrobacter]	1312954.KI914883_gene1534	1.47e-92	273	COG2062@1|root,COG2062@2|Bacteria,2GJ0I@201174|Actinobacteria,1W9MK@1268|Micrococcaceae	201174|Actinobacteria	T	phosphohistidine phosphatase, SixA	sixA	-	-	ko:K08296	-	-	-	-	ko00000,ko01000	-	-	-	His_Phos_1
A_burdickii_003392_polysaccharide_deacetylase_family_protein_[Arthrobacter]	1151119.KB895518_gene2627	7.35e-226	631	COG0726@1|root,COG5479@1|root,COG0726@2|Bacteria,COG5479@2|Bacteria,2GN2D@201174|Actinobacteria	201174|Actinobacteria	M	protein potentially involved in peptidoglycan biosynthesis	-	-	-	-	-	-	-	-	-	-	-	-	LGFP
A_burdickii_003393_NAD(P)/FAD-dependent_oxidoreductase_[Arthrobacter]	1312954.KI914883_gene1533	1.59e-244	682	COG1249@1|root,COG1249@2|Bacteria,2GJJK@201174|Actinobacteria,1W87H@1268|Micrococcaceae	201174|Actinobacteria	C	Pyridine nucleotide-disulphide oxidoreductase, dimerisation domain	-	-	1.8.1.4	ko:K00382	ko00010,ko00020,ko00260,ko00280,ko00620,ko00630,ko00640,ko01100,ko01110,ko01120,ko01130,ko01200,map00010,map00020,map00260,map00280,map00620,map00630,map00640,map01100,map01110,map01120,map01130,map01200	M00009,M00011,M00036,M00307,M00532	R00209,R01221,R01698,R03815,R07618,R08549	RC00004,RC00022,RC00583,RC02742,RC02833,RC02834	br01601,ko00000,ko00001,ko00002,ko01000,ko04147	-	-	-	Pyr_redox_2,Pyr_redox_dim
A_burdickii_003395_phosphoenolpyruvate_carboxykinase_(GTP)_[Arthrobacter]	1312954.KI914883_gene1529	0	1117	COG1274@1|root,COG1274@2|Bacteria,2GJH3@201174|Actinobacteria,1W883@1268|Micrococcaceae	201174|Actinobacteria	C	Catalyzes the conversion of oxaloacetate (OAA) to phosphoenolpyruvate (PEP), the rate-limiting step in the metabolic pathway that produces glucose from lactate and other precursors derived from the citric acid cycle	pckG	-	4.1.1.32	ko:K01596	ko00010,ko00020,ko00620,ko01100,ko01110,ko01120,ko01130,ko03320,ko04068,ko04151,ko04152,ko04910,ko04920,ko04922,ko04931,ko04964,map00010,map00020,map00620,map01100,map01110,map01120,map01130,map03320,map04068,map04151,map04152,map04910,map04920,map04922,map04931,map04964	M00003	R00431,R00726	RC00002,RC02741	ko00000,ko00001,ko00002,ko01000	-	-	-	PEPCK_C,PEPCK_N
A_burdickii_003396_phosphomannomutase/phosphoglucomutase_[Arthrobacter]	1312954.KI914883_gene1528	9.9e-281	774	COG1109@1|root,COG1109@2|Bacteria,2GJQA@201174|Actinobacteria,1W7R2@1268|Micrococcaceae	201174|Actinobacteria	G	phosphoglucomutase phosphomannomutase alpha beta alpha domain I	manB	GO:0000271,GO:0000287,GO:0003674,GO:0003824,GO:0004614,GO:0004615,GO:0005488,GO:0005975,GO:0005976,GO:0006082,GO:0006629,GO:0008150,GO:0008152,GO:0008610,GO:0008653,GO:0009058,GO:0009059,GO:0009103,GO:0009243,GO:0009244,GO:0009311,GO:0009312,GO:0009405,GO:0009987,GO:0016051,GO:0016053,GO:0016853,GO:0016866,GO:0016868,GO:0017144,GO:0019752,GO:0033692,GO:0034637,GO:0034645,GO:0042120,GO:0042121,GO:0043167,GO:0043169,GO:0043170,GO:0043436,GO:0044237,GO:0044238,GO:0044249,GO:0044255,GO:0044260,GO:0044262,GO:0044264,GO:0044281,GO:0044283,GO:0044419,GO:0046394,GO:0046401,GO:0046402,GO:0046872,GO:0051704,GO:0071704,GO:1901135,GO:1901137,GO:1901576,GO:1903509	5.4.2.8	ko:K01840	ko00051,ko00520,ko01100,ko01110,ko01130,map00051,map00520,map01100,map01110,map01130	M00114	R01818	RC00408	ko00000,ko00001,ko00002,ko01000	-	-	-	PGM_PMM_I,PGM_PMM_II,PGM_PMM_III,PGM_PMM_IV
A_burdickii_003397_RecQ_family_ATP-dependent_DNA_helicase_[Arthrobacter]	1312954.KI914883_gene1527	0	1196	COG0514@1|root,COG0514@2|Bacteria,2GJSS@201174|Actinobacteria,1W88N@1268|Micrococcaceae	201174|Actinobacteria	L	ATP-dependent DNA helicase RecQ	recQ	-	3.6.4.12	ko:K03654	ko03018,map03018	-	-	-	ko00000,ko00001,ko01000,ko03400	-	-	-	DEAD,Helicase_C,RecQ_Zn_bind
A_burdickii_003399_prolyl_oligopeptidase_family_serine_peptidase_[Arthrobacter]	1312954.KI914884_gene2670	0	1117	COG1505@1|root,COG1505@2|Bacteria,2IRXB@201174|Actinobacteria,1W8FT@1268|Micrococcaceae	201174|Actinobacteria	E	Prolyl oligopeptidase	-	-	3.4.21.26	ko:K01322	ko04614,map04614	-	-	-	ko00000,ko00001,ko01000,ko01002	-	-	-	Peptidase_S9,Peptidase_S9_N
A_burdickii_003400_FAD/NAD(P)-binding_protein_[Arthrobacter]	1312954.KI914884_gene2669	8.69e-280	788	COG4529@1|root,COG4529@2|Bacteria,2GMVT@201174|Actinobacteria,1W7RJ@1268|Micrococcaceae	201174|Actinobacteria	S	FAD-NAD(P)-binding	-	-	-	-	-	-	-	-	-	-	-	-	NAD_binding_9
A_burdickii_003401_ExeM/NucH_family_extracellular_endonuclease_[Arthrobacter]	1312954.KI914884_gene2668	0	2004	COG0737@1|root,COG2374@1|root,COG0737@2|Bacteria,COG2374@2|Bacteria,2GKC3@201174|Actinobacteria,1W7NU@1268|Micrococcaceae	201174|Actinobacteria	F	5'-nucleotidase, C-terminal domain	-	-	3.1.3.5	ko:K01081	ko00230,ko00240,ko00760,ko01100,ko01110,map00230,map00240,map00760,map01100,map01110	-	R00183,R00511,R00963,R01126,R01227,R01569,R01664,R01968,R02088,R02102,R02323,R02719,R03346	RC00017	ko00000,ko00001,ko01000	-	-	-	5_nucleotid_C,Exo_endo_phos,LTD,Metallophos
A_burdickii_003403_NAD(P)H-quinone_oxidoreductase_[Arthrobacter]	1312954.KI914884_gene2665	2.5e-146	422	COG0604@1|root,COG0604@2|Bacteria,2GN47@201174|Actinobacteria,1W82Y@1268|Micrococcaceae	201174|Actinobacteria	C	Zinc-binding dehydrogenase	qor	-	1.6.5.5	ko:K00344	-	-	-	-	ko00000,ko01000	-	-	-	ADH_N,ADH_zinc_N,ADH_zinc_N_2
A_burdickii_003404_carbon-nitrogen_hydrolase_family_protein_[Arthrobacter]	1304876.AZVC01000004_gene2997	1.6e-140	403	COG0388@1|root,COG0388@2|Bacteria,2GM49@201174|Actinobacteria,1W9QN@1268|Micrococcaceae	201174|Actinobacteria	S	Carbon-nitrogen hydrolase	-	-	-	-	-	-	-	-	-	-	-	-	CN_hydrolase
A_burdickii_003405_FAD-dependent_oxidoreductase_[Arthrobacter]	1158050.KB895456_gene1974	0	1060	COG1231@1|root,COG1231@2|Bacteria,2GMV0@201174|Actinobacteria,1W8PP@1268|Micrococcaceae	201174|Actinobacteria	E	Flavin containing amine oxidoreductase	-	-	1.13.12.3	ko:K00466	ko00380,map00380	-	R00679	RC00213	ko00000,ko00001,ko01000	-	-	-	Amino_oxidase
A_burdickii_003406_amino_acid_permease_[Arthrobacter]	1158050.KB895456_gene1975	2.9e-295	813	COG0531@1|root,COG0531@2|Bacteria,2GJ75@201174|Actinobacteria,1W7V4@1268|Micrococcaceae	201174|Actinobacteria	E	amino acid	-	-	-	ko:K03294	-	-	-	-	ko00000	2.A.3.2	-	-	AA_permease_2,AA_permease_C
A_burdickii_003407_PucR_family_transcriptional_regulator_[Arthrobacter]	290340.AAur_1217	3.63e-295	816	COG3835@1|root,COG3835@2|Bacteria,2I5TF@201174|Actinobacteria	201174|Actinobacteria	KT	Purine catabolism regulatory protein-like family	-	-	-	-	-	-	-	-	-	-	-	-	HTH_30,PucR
A_burdickii_003410_carbon_starvation_protein_A_[Arthrobacter]	1312954.KI914884_gene2663	0	1288	COG1966@1|root,COG1966@2|Bacteria,2GIYX@201174|Actinobacteria,1W8N6@1268|Micrococcaceae	201174|Actinobacteria	T	Carbon starvation protein CstA	cstA	-	-	ko:K06200	-	-	-	-	ko00000	-	-	-	CstA,CstA_5TM
A_burdickii_003411_YbdD/YjiX_family_protein_[Arthrobacter]	1312954.KI914884_gene2662	6.67e-33	114	COG2879@1|root,COG2879@2|Bacteria,2HTC3@201174|Actinobacteria,1WA98@1268|Micrococcaceae	201174|Actinobacteria	S	Selenoprotein, putative	-	-	-	-	-	-	-	-	-	-	-	-	Sel_put
A_burdickii_003412_bacterial_proteasome_activator_family_protein_[Arthrobacter]	1312954.KI914884_gene2661	1.8e-87	262	291ZT@1|root,2ZPJ4@2|Bacteria,2GR7R@201174|Actinobacteria	201174|Actinobacteria	S	regulation of cellular protein catabolic process	bpa	GO:0000502,GO:0003674,GO:0005488,GO:0005575,GO:0005618,GO:0005622,GO:0005623,GO:0005886,GO:0008150,GO:0009893,GO:0009894,GO:0009896,GO:0009987,GO:0010604,GO:0016020,GO:0016043,GO:0019222,GO:0022607,GO:0022624,GO:0030162,GO:0030312,GO:0031323,GO:0031325,GO:0031329,GO:0031331,GO:0032268,GO:0032270,GO:0032991,GO:0042176,GO:0043933,GO:0044085,GO:0044424,GO:0044464,GO:0044877,GO:0045732,GO:0045862,GO:0048518,GO:0048522,GO:0050789,GO:0050794,GO:0051171,GO:0051173,GO:0051246,GO:0051247,GO:0051259,GO:0051260,GO:0060255,GO:0061136,GO:0065003,GO:0065007,GO:0070628,GO:0071840,GO:0071944,GO:0080090,GO:1901800,GO:1902494,GO:1903050,GO:1903052,GO:1903362,GO:1903364,GO:1905368,GO:1905369	-	-	-	-	-	-	-	-	-	-	DUF2587
A_burdickii_003413_hypothetical_protein_JC-0161tmp_003413_[Arthrobacter]	494419.ALPM01000052_gene2857	4.69e-78	235	28XC9@1|root,2ZJA5@2|Bacteria,2IRTE@201174|Actinobacteria,1W9Q5@1268|Micrococcaceae	201174|Actinobacteria	-	-	-	-	-	-	-	-	-	-	-	-	-	-	-
A_burdickii_003415_aldo/keto_reductase_[Arthrobacter]	1312954.KI914884_gene2658	4.54e-172	483	COG0656@1|root,COG0656@2|Bacteria,2GJQ7@201174|Actinobacteria,1W7UF@1268|Micrococcaceae	201174|Actinobacteria	S	PFAM aldo keto reductase	dkgA	GO:0005575,GO:0005618,GO:0005623,GO:0005886,GO:0008150,GO:0016020,GO:0030312,GO:0040007,GO:0044464,GO:0071944	1.1.1.346	ko:K06221	-	-	R08878	RC00089	ko00000,ko01000	-	-	-	Aldo_ket_red
A_burdickii_003416_acyl_carrier_protein_[Arthrobacter]	1179773.BN6_21980	1.13e-40	135	2DMTM@1|root,32TKZ@2|Bacteria,2IRRY@201174|Actinobacteria,4E60B@85010|Pseudonocardiales	201174|Actinobacteria	-	-	-	-	-	-	-	-	-	-	-	-	-	-	-
A_burdickii_003418_alpha/beta_hydrolase_[Arthrobacter]	494419.ALPM01000052_gene2859	3.43e-246	691	COG0596@1|root,COG0596@2|Bacteria,2GJYS@201174|Actinobacteria,1W7Q9@1268|Micrococcaceae	201174|Actinobacteria	M	TAP-like protein	slpD	-	-	-	-	-	-	-	-	-	-	-	Abhydrolase_1,Abhydrolase_4
A_burdickii_003419_DNA_polymerase_III_subunit_delta'_[Arthrobacter]	494419.ALPM01000052_gene2860	3.07e-225	627	COG0470@1|root,COG0470@2|Bacteria,2GJ8C@201174|Actinobacteria,1W7G2@1268|Micrococcaceae	201174|Actinobacteria	L	DNA polymerase III	holB	GO:0005575,GO:0005622,GO:0005623,GO:0006139,GO:0006259,GO:0006260,GO:0006261,GO:0006725,GO:0006807,GO:0008150,GO:0008152,GO:0009058,GO:0009059,GO:0009360,GO:0009987,GO:0032991,GO:0034641,GO:0034645,GO:0042575,GO:0043170,GO:0044237,GO:0044238,GO:0044249,GO:0044260,GO:0044424,GO:0044464,GO:0046483,GO:0061695,GO:0071704,GO:0090304,GO:1901360,GO:1901576,GO:1902494,GO:1990234	2.7.7.7	ko:K02341	ko00230,ko00240,ko01100,ko03030,ko03430,ko03440,map00230,map00240,map01100,map03030,map03430,map03440	M00260	R00375,R00376,R00377,R00378	RC02795	ko00000,ko00001,ko00002,ko01000,ko03032,ko03400	-	-	-	DNA_pol3_delta2,DNApol3-delta_C
A_burdickii_003420_dTMP_kinase_[Arthrobacter]	1132441.KI519455_gene3828	1.15e-97	290	COG0125@1|root,COG0125@2|Bacteria,2GNTI@201174|Actinobacteria,1W963@1268|Micrococcaceae	201174|Actinobacteria	F	Phosphorylation of dTMP to form dTDP in both de novo and salvage pathways of dTTP synthesis	tmk	-	2.7.4.9	ko:K00943	ko00240,ko01100,map00240,map01100	M00053	R02094,R02098	RC00002	ko00000,ko00001,ko00002,ko01000	-	-	-	MFS_1,MFS_3,Thymidylate_kin
A_burdickii_003421_PLP-dependent_transferase_[Arthrobacter]	494419.ALPM01000052_gene2862	8.26e-192	542	COG0626@1|root,COG0626@2|Bacteria,2GMD8@201174|Actinobacteria,1W83S@1268|Micrococcaceae	201174|Actinobacteria	E	cystathionine gamma-synthase	metB	-	2.5.1.48,4.4.1.1	ko:K01739,ko:K01758	ko00260,ko00270,ko00450,ko00920,ko01100,ko01110,ko01130,ko01230,map00260,map00270,map00450,map00920,map01100,map01110,map01130,map01230	M00017,M00338	R00782,R00999,R01001,R01288,R02408,R02508,R03217,R03260,R04770,R04930,R04944,R04945,R04946,R09366	RC00020,RC00056,RC00069,RC00348,RC00382,RC00420,RC00710,RC01209,RC01210,RC01245,RC02303,RC02848,RC02866	ko00000,ko00001,ko00002,ko01000,ko04147	-	-	-	Cys_Met_Meta_PP
A_burdickii_003422_DUF2516_family_protein_[Arthrobacter]	1312954.KI914876_gene1466	6.72e-42	140	2EHMU@1|root,33BDI@2|Bacteria,2HZH7@201174|Actinobacteria,1WABZ@1268|Micrococcaceae	201174|Actinobacteria	S	Protein of unknown function (DUF2516)	-	-	-	-	-	-	-	-	-	-	-	-	DUF2516
A_burdickii_003423_class_I_SAM-dependent_methyltransferase_[Arthrobacter]	1312954.KI914876_gene1467	9.98e-150	426	COG4122@1|root,COG4122@2|Bacteria,2GK2F@201174|Actinobacteria,1W83F@1268|Micrococcaceae	201174|Actinobacteria	S	O-methyltransferase activity	-	-	-	-	-	-	-	-	-	-	-	-	-
A_burdickii_003424_phosphoglyceromutase_[Arthrobacter]	1312954.KI914876_gene1468	1.93e-163	459	COG0588@1|root,COG0588@2|Bacteria,2GK8F@201174|Actinobacteria,1W7PI@1268|Micrococcaceae	201174|Actinobacteria	G	Catalyzes the interconversion of 2-phosphoglycerate and 3-phosphoglycerate	gpmA	GO:0003674,GO:0003824,GO:0004619,GO:0005488,GO:0005515,GO:0005575,GO:0005622,GO:0005623,GO:0005737,GO:0005829,GO:0005886,GO:0005975,GO:0005996,GO:0006006,GO:0006082,GO:0006090,GO:0006091,GO:0006094,GO:0006096,GO:0006109,GO:0006139,GO:0006140,GO:0006163,GO:0006164,GO:0006165,GO:0006725,GO:0006732,GO:0006733,GO:0006753,GO:0006754,GO:0006757,GO:0006793,GO:0006796,GO:0006807,GO:0008150,GO:0008152,GO:0009056,GO:0009058,GO:0009108,GO:0009117,GO:0009123,GO:0009124,GO:0009126,GO:0009127,GO:0009132,GO:0009135,GO:0009141,GO:0009142,GO:0009144,GO:0009145,GO:0009150,GO:0009152,GO:0009156,GO:0009161,GO:0009165,GO:0009166,GO:0009167,GO:0009168,GO:0009179,GO:0009185,GO:0009199,GO:0009201,GO:0009205,GO:0009206,GO:0009259,GO:0009260,GO:0009894,GO:0009987,GO:0010675,GO:0016020,GO:0016043,GO:0016051,GO:0016052,GO:0016053,GO:0016310,GO:0016853,GO:0016866,GO:0016868,GO:0017144,GO:0018130,GO:0019219,GO:0019220,GO:0019222,GO:0019318,GO:0019319,GO:0019359,GO:0019362,GO:0019363,GO:0019438,GO:0019439,GO:0019637,GO:0019693,GO:0019752,GO:0022607,GO:0031323,GO:0031329,GO:0032787,GO:0032991,GO:0034248,GO:0034404,GO:0034641,GO:0034654,GO:0034655,GO:0042802,GO:0042866,GO:0043436,GO:0043455,GO:0043456,GO:0043470,GO:0043471,GO:0043933,GO:0044085,GO:0044237,GO:0044238,GO:0044248,GO:0044249,GO:0044270,GO:0044271,GO:0044281,GO:0044283,GO:0044424,GO:0044444,GO:0044464,GO:0046031,GO:0046034,GO:0046364,GO:0046390,GO:0046394,GO:0046434,GO:0046483,GO:0046496,GO:0046538,GO:0046700,GO:0046939,GO:0050789,GO:0050794,GO:0051171,GO:0051174,GO:0051186,GO:0051188,GO:0051193,GO:0051196,GO:0051259,GO:0051260,GO:0051262,GO:0051289,GO:0055086,GO:0060255,GO:0062012,GO:0065003,GO:0065007,GO:0071704,GO:0071840,GO:0071944,GO:0072330,GO:0072521,GO:0072522,GO:0072524,GO:0072525,GO:0080090,GO:0090407,GO:1901135,GO:1901137,GO:1901292,GO:1901293,GO:1901360,GO:1901361,GO:1901362,GO:1901564,GO:1901566,GO:1901575,GO:1901576,GO:1902031	5.4.2.11	ko:K01834	ko00010,ko00260,ko00680,ko01100,ko01110,ko01120,ko01130,ko01200,ko01230,ko04922,ko05230,map00010,map00260,map00680,map01100,map01110,map01120,map01130,map01200,map01230,map04922,map05230	M00001,M00002,M00003	R01518	RC00536	ko00000,ko00001,ko00002,ko01000,ko04131,ko04147	-	-	-	His_Phos_1
A_burdickii_003425_phosphate_signaling_complex_protein_PhoU_[Arthrobacter]	1312954.KI914876_gene1469	7.53e-135	384	COG0704@1|root,COG0704@2|Bacteria,2GKAD@201174|Actinobacteria,1W948@1268|Micrococcaceae	201174|Actinobacteria	P	Plays a role in the regulation of phosphate uptake	phoU	GO:0003674,GO:0005488,GO:0005515,GO:0005575,GO:0005622,GO:0005623,GO:0005737,GO:0005829,GO:0005886,GO:0008150,GO:0009892,GO:0010563,GO:0010966,GO:0016020,GO:0019220,GO:0019222,GO:0022611,GO:0031323,GO:0031324,GO:0032502,GO:0032879,GO:0034762,GO:0034763,GO:0034765,GO:0034766,GO:0042221,GO:0042802,GO:0042803,GO:0043269,GO:0043271,GO:0044070,GO:0044424,GO:0044444,GO:0044464,GO:0045936,GO:0046677,GO:0046983,GO:0048519,GO:0048523,GO:0050789,GO:0050794,GO:0050896,GO:0051049,GO:0051051,GO:0051174,GO:0065007,GO:0071944,GO:1903792,GO:1903795,GO:1903796,GO:1903959,GO:1903960,GO:2000185,GO:2000186	-	ko:K02039	-	-	-	-	ko00000	-	-	-	PhoU
A_burdickii_003426_ATP-binding_protein_[Arthrobacter]	1312954.KI914876_gene1470	1.46e-242	672	COG5002@1|root,COG5002@2|Bacteria,2GJY7@201174|Actinobacteria,1W866@1268|Micrococcaceae	201174|Actinobacteria	T	Histidine kinase	senX3	GO:0005575,GO:0005576,GO:0005623,GO:0005886,GO:0006464,GO:0006468,GO:0006793,GO:0006796,GO:0006807,GO:0008150,GO:0008152,GO:0009405,GO:0009987,GO:0016020,GO:0016310,GO:0018106,GO:0018193,GO:0018202,GO:0019538,GO:0036211,GO:0043170,GO:0043412,GO:0044237,GO:0044238,GO:0044260,GO:0044267,GO:0044419,GO:0044464,GO:0046777,GO:0051704,GO:0071704,GO:0071944,GO:1901564	2.7.13.3	ko:K07768	ko02020,map02020	M00443	-	-	ko00000,ko00001,ko00002,ko01000,ko01001,ko02022	-	-	-	HATPase_c,HisKA
A_burdickii_003427_response_regulator_transcription_factor_[Arthrobacter]	290399.Arth_0724	1.48e-149	422	COG0745@1|root,COG0745@2|Bacteria,2GKFS@201174|Actinobacteria,1W7VB@1268|Micrococcaceae	201174|Actinobacteria	T	Transcriptional regulatory protein, C terminal	regX3	GO:0003674,GO:0003676,GO:0003677,GO:0005488,GO:0006355,GO:0008150,GO:0009405,GO:0009889,GO:0010468,GO:0010556,GO:0010565,GO:0019216,GO:0019217,GO:0019219,GO:0019220,GO:0019222,GO:0031323,GO:0031326,GO:0044419,GO:0048583,GO:0050789,GO:0050794,GO:0051171,GO:0051174,GO:0051252,GO:0051704,GO:0060255,GO:0062012,GO:0065007,GO:0080090,GO:0080134,GO:0097159,GO:1901363,GO:1902882,GO:1903506,GO:2000112,GO:2001141	-	ko:K07776	ko02020,map02020	M00443	-	-	ko00000,ko00001,ko00002,ko02022	-	-	-	Response_reg,Trans_reg_C
A_burdickii_003428_hypothetical_protein_JC-0161tmp_003428_[Arthrobacter]	1312954.KI914876_gene1472	6.41e-65	203	2E56G@1|root,32ZZ6@2|Bacteria,2GR3Y@201174|Actinobacteria,1WA1N@1268|Micrococcaceae	201174|Actinobacteria	-	-	-	-	-	-	-	-	-	-	-	-	-	-	-
A_burdickii_003429_CarD_family_transcriptional_regulator_[Arthrobacter]	494419.ALPM01000052_gene2869	1.09e-105	305	COG1329@1|root,COG1329@2|Bacteria,2GKSU@201174|Actinobacteria,1W92U@1268|Micrococcaceae	201174|Actinobacteria	K	transcriptional regulator	carD	GO:0006950,GO:0007154,GO:0008150,GO:0009267,GO:0009405,GO:0009605,GO:0009987,GO:0009991,GO:0015968,GO:0031667,GO:0031668,GO:0031669,GO:0033554,GO:0040007,GO:0042594,GO:0044419,GO:0050896,GO:0051704,GO:0051716,GO:0071496	-	ko:K07736	-	-	-	-	ko00000,ko03000	-	-	-	CarD_CdnL_TRCF
A_burdickii_003430_2-C-methyl-D-erythritol_4-phosphate_cytidylyltransferase_[Arthrobacter]	1312954.KI914876_gene1474	1.25e-75	236	COG1211@1|root,COG1211@2|Bacteria,2GNHP@201174|Actinobacteria,1W9X1@1268|Micrococcaceae	201174|Actinobacteria	I	Catalyzes the formation of 4-diphosphocytidyl-2-C- methyl-D-erythritol from CTP and 2-C-methyl-D-erythritol 4- phosphate (MEP)	ispD	GO:0000166,GO:0000287,GO:0001882,GO:0001884,GO:0002135,GO:0003674,GO:0003824,GO:0005488,GO:0005575,GO:0005623,GO:0005886,GO:0006081,GO:0006082,GO:0006090,GO:0006629,GO:0006644,GO:0006720,GO:0006721,GO:0006793,GO:0006796,GO:0008150,GO:0008152,GO:0008270,GO:0008299,GO:0008610,GO:0008654,GO:0009058,GO:0009240,GO:0009987,GO:0016020,GO:0016114,GO:0016740,GO:0016772,GO:0016779,GO:0019103,GO:0019288,GO:0019637,GO:0019682,GO:0019752,GO:0030145,GO:0032549,GO:0032551,GO:0032553,GO:0032557,GO:0032787,GO:0036094,GO:0040007,GO:0043167,GO:0043168,GO:0043169,GO:0043436,GO:0044237,GO:0044238,GO:0044249,GO:0044255,GO:0044281,GO:0044464,GO:0046490,GO:0046872,GO:0046914,GO:0050518,GO:0051483,GO:0051484,GO:0070567,GO:0071704,GO:0071944,GO:0090407,GO:0097159,GO:0097367,GO:1901135,GO:1901265,GO:1901363,GO:1901576	2.7.7.60	ko:K00991	ko00900,ko01100,ko01110,ko01130,map00900,map01100,map01110,map01130	M00096	R05633	RC00002	ko00000,ko00001,ko00002,ko01000	-	-	-	IspD
A_burdickii_003431_2-C-methyl-D-erythritol_2,4-cyclodiphosphate_synthase_[Arthrobacter]	1312954.KI914876_gene1475	3.46e-93	275	COG0245@1|root,COG0245@2|Bacteria,2II8H@201174|Actinobacteria,1W8XX@1268|Micrococcaceae	201174|Actinobacteria	I	Involved in the biosynthesis of isopentenyl diphosphate (IPP) and dimethylallyl diphosphate (DMAPP), two major building blocks of isoprenoid compounds. Catalyzes the conversion of 4- diphosphocytidyl-2-C-methyl-D-erythritol 2-phosphate (CDP-ME2P) to 2-C-methyl-D-erythritol 2,4-cyclodiphosphate (ME-CPP) with a corresponding release of cytidine 5-monophosphate (CMP)	ispF	GO:0003674,GO:0003824,GO:0006629,GO:0006720,GO:0006721,GO:0008150,GO:0008152,GO:0008299,GO:0008610,GO:0008685,GO:0009058,GO:0009987,GO:0016114,GO:0016829,GO:0016849,GO:0040007,GO:0044237,GO:0044238,GO:0044249,GO:0044255,GO:0051483,GO:0071704,GO:1901576	2.7.7.60,4.6.1.12	ko:K01770,ko:K12506	ko00900,ko01100,ko01110,ko01130,map00900,map01100,map01110,map01130	M00096	R05633,R05637	RC00002,RC01440	ko00000,ko00001,ko00002,ko01000	-	-	iNJ661.Rv3581c	YgbB
A_burdickii_003432_cysteine--tRNA_ligase_[Arthrobacter]	290340.AAur_0901	3.84e-253	706	COG0215@1|root,COG0215@2|Bacteria,2GJF2@201174|Actinobacteria,1W7TT@1268|Micrococcaceae	201174|Actinobacteria	J	Belongs to the class-I aminoacyl-tRNA synthetase family	cysS	GO:0000166,GO:0003674,GO:0003824,GO:0004812,GO:0004817,GO:0005488,GO:0005524,GO:0005575,GO:0005622,GO:0005623,GO:0005737,GO:0005829,GO:0006082,GO:0006139,GO:0006399,GO:0006412,GO:0006418,GO:0006423,GO:0006518,GO:0006520,GO:0006725,GO:0006807,GO:0008144,GO:0008150,GO:0008152,GO:0009058,GO:0009059,GO:0009987,GO:0010467,GO:0016070,GO:0016874,GO:0016875,GO:0017076,GO:0019538,GO:0019752,GO:0030554,GO:0032553,GO:0032555,GO:0032559,GO:0034641,GO:0034645,GO:0034660,GO:0035639,GO:0036094,GO:0040007,GO:0043038,GO:0043039,GO:0043043,GO:0043167,GO:0043168,GO:0043170,GO:0043436,GO:0043603,GO:0043604,GO:0044237,GO:0044238,GO:0044249,GO:0044260,GO:0044267,GO:0044271,GO:0044281,GO:0044424,GO:0044444,GO:0044464,GO:0046483,GO:0071704,GO:0090304,GO:0097159,GO:0097367,GO:0140098,GO:0140101,GO:1901265,GO:1901360,GO:1901363,GO:1901564,GO:1901566,GO:1901576	6.1.1.16	ko:K01883	ko00970,map00970	M00359,M00360	R03650	RC00055,RC00523	ko00000,ko00001,ko00002,ko01000,ko01007,ko03016	-	-	-	DALR_2,tRNA-synt_1e
A_burdickii_003433_23S_rRNA_(guanosine(2251)-2'-O)-methyltransferase_RlmB_[Arthrobacter]	1312954.KI914876_gene1478	2.05e-204	568	COG0566@1|root,COG0566@2|Bacteria,2GJMR@201174|Actinobacteria,1W7KD@1268|Micrococcaceae	201174|Actinobacteria	J	Belongs to the class IV-like SAM-binding methyltransferase superfamily. RNA methyltransferase TrmH family	rlmB	GO:0000154,GO:0000451,GO:0000453,GO:0001510,GO:0003674,GO:0003824,GO:0005575,GO:0005622,GO:0005623,GO:0005737,GO:0005829,GO:0006139,GO:0006364,GO:0006396,GO:0006725,GO:0006807,GO:0008150,GO:0008152,GO:0008168,GO:0008171,GO:0008173,GO:0008649,GO:0008757,GO:0009451,GO:0009987,GO:0010467,GO:0016070,GO:0016072,GO:0016435,GO:0016740,GO:0016741,GO:0022613,GO:0031167,GO:0032259,GO:0034470,GO:0034641,GO:0034660,GO:0040007,GO:0042254,GO:0043170,GO:0043412,GO:0043414,GO:0044085,GO:0044237,GO:0044238,GO:0044260,GO:0044424,GO:0044444,GO:0044464,GO:0046483,GO:0070039,GO:0071704,GO:0071840,GO:0090304,GO:0140098,GO:0140102,GO:1901360	2.1.1.185	ko:K03218	-	-	-	-	ko00000,ko01000,ko03009	-	-	-	SpoU_methylase,SpoU_sub_bind
A_burdickii_003434_glycogen_debranching_protein_GlgX_[Arthrobacter]	1312954.KI914876_gene1479	0	1052	COG1523@1|root,COG1523@2|Bacteria,2GJ00@201174|Actinobacteria,1W8MH@1268|Micrococcaceae	201174|Actinobacteria	G	Belongs to the glycosyl hydrolase 13 family	glgX	-	3.2.1.196,3.2.1.68	ko:K01214,ko:K02438	ko00500,ko01100,ko01110,map00500,map01100,map01110	M00565	R02111,R09995,R11261	-	ko00000,ko00001,ko00002,ko01000	-	CBM48,GH13	-	Alpha-amylase,CBM_48
A_burdickii_003435_alpha-glucan_family_phosphorylase_[Arthrobacter]	1312954.KI914876_gene1480	0	1599	COG0058@1|root,COG0058@2|Bacteria,2GIVZ@201174|Actinobacteria,1W8A2@1268|Micrococcaceae	201174|Actinobacteria	G	Protein of unknown function (DUF3417)	glgP	GO:0005575,GO:0005622,GO:0005623,GO:0005737,GO:0005829,GO:0005886,GO:0016020,GO:0044424,GO:0044444,GO:0044464,GO:0071944	2.4.1.1	ko:K00688	ko00500,ko01100,ko01110,ko02026,ko04217,ko04910,ko04922,ko04931,map00500,map01100,map01110,map02026,map04217,map04910,map04922,map04931	-	R02111	-	ko00000,ko00001,ko01000	-	GT35	-	DUF3417,Phosphorylase
A_burdickii_003436_alpha-1,4-glucan--maltose-1-phosphate_maltosyltransferase_[Arthrobacter]	1312954.KI914876_gene1481	0	1192	COG0366@1|root,COG0366@2|Bacteria,2GJKR@201174|Actinobacteria,1W87G@1268|Micrococcaceae	201174|Actinobacteria	G	Maltosyltransferase that uses maltose 1-phosphate (M1P) as the sugar donor to elongate linear or branched alpha-(1- 4)- glucans. Is involved in a branched alpha-glucan biosynthetic pathway from trehalose, together with TreS, Mak and GlgB	glgE	GO:0003674,GO:0003824,GO:0005575,GO:0005622,GO:0005623,GO:0005737,GO:0005829,GO:0005886,GO:0008150,GO:0016020,GO:0016740,GO:0016757,GO:0016758,GO:0040007,GO:0044424,GO:0044444,GO:0044464,GO:0071944	2.4.99.16	ko:K16147	ko00500,ko01100,map00500,map01100	-	R09994	-	ko00000,ko00001,ko01000	-	GH13	-	Alpha-amylase,DUF3416
A_burdickii_003437_maltose_alpha-D-glucosyltransferase_[Arthrobacter]	494419.ALPM01000052_gene2877	0	1103	COG0366@1|root,COG0366@2|Bacteria,2GIV1@201174|Actinobacteria,1W86G@1268|Micrococcaceae	201174|Actinobacteria	G	Trehalose synthase	treS	GO:0000023,GO:0000271,GO:0003674,GO:0003824,GO:0004553,GO:0004556,GO:0005488,GO:0005509,GO:0005575,GO:0005622,GO:0005623,GO:0005737,GO:0005829,GO:0005886,GO:0005975,GO:0005976,GO:0005977,GO:0005978,GO:0005984,GO:0005991,GO:0005992,GO:0006073,GO:0006091,GO:0006112,GO:0008150,GO:0008152,GO:0009058,GO:0009059,GO:0009250,GO:0009311,GO:0009312,GO:0009987,GO:0015980,GO:0016020,GO:0016051,GO:0016160,GO:0016161,GO:0016787,GO:0016798,GO:0016853,GO:0016866,GO:0033692,GO:0034637,GO:0034645,GO:0043167,GO:0043169,GO:0043170,GO:0044042,GO:0044237,GO:0044238,GO:0044249,GO:0044260,GO:0044262,GO:0044264,GO:0044424,GO:0044444,GO:0044464,GO:0046351,GO:0046872,GO:0047471,GO:0055114,GO:0071704,GO:0071944,GO:1901576	3.2.1.1,5.4.99.16	ko:K05343	ko00500,ko01100,map00500,map01100	-	R01557,R02108,R02112,R11262	RC01816	ko00000,ko00001,ko01000	-	GH13	iNJ661.Rv0126	Alpha-amylase,Malt_amylase_C
A_burdickii_003438_1,4-alpha-glucan_branching_protein_GlgB_[Arthrobacter]	1312954.KI914876_gene1484	0	2017	COG0296@1|root,COG3281@1|root,COG0296@2|Bacteria,COG3281@2|Bacteria,2GJ5C@201174|Actinobacteria,1W809@1268|Micrococcaceae	201174|Actinobacteria	G	Catalyzes the formation of the alpha-1,6-glucosidic linkages in glycogen by scission of a 1,4-alpha-linked oligosaccharide from growing alpha-1,4-glucan chains and the subsequent attachment of the oligosaccharide to the alpha-1,6 position	glgB	GO:0000271,GO:0003674,GO:0003824,GO:0003844,GO:0005575,GO:0005623,GO:0005886,GO:0005975,GO:0005976,GO:0005977,GO:0005978,GO:0006073,GO:0006091,GO:0006112,GO:0008150,GO:0008152,GO:0009058,GO:0009059,GO:0009250,GO:0009987,GO:0015980,GO:0016020,GO:0016051,GO:0016740,GO:0016757,GO:0016758,GO:0033692,GO:0034637,GO:0034645,GO:0040007,GO:0043170,GO:0044042,GO:0044237,GO:0044238,GO:0044249,GO:0044260,GO:0044262,GO:0044264,GO:0044464,GO:0055114,GO:0071704,GO:0071944,GO:1901576	2.4.1.18	ko:K00700	ko00500,ko01100,ko01110,map00500,map01100,map01110	M00565	R02110	-	ko00000,ko00001,ko00002,ko01000,ko04147	-	CBM48,GH13	-	Alpha-amylase,Alpha-amylase_C,CBM_48
A_burdickii_003256_sugar_ABC_transporter_permease_[Arthrobacter]	31964.CMS2574	5.76e-166	469	COG1175@1|root,COG1175@2|Bacteria,2GMTW@201174|Actinobacteria,4FNE7@85023|Microbacteriaceae	201174|Actinobacteria	G	Binding-protein-dependent transport system inner membrane component	-	-	-	ko:K02025	-	M00207	-	-	ko00000,ko00002,ko02000	3.A.1.1	-	-	BPD_transp_1
A_burdickii_003260_rhamnogalacturonan_lyase_[Arthrobacter]	1123065.ATWL01000003_gene733	3.01e-316	918	COG2755@1|root,COG3401@1|root,COG2755@2|Bacteria,COG3401@2|Bacteria,2GMCU@201174|Actinobacteria	2|Bacteria	M	cellulose binding	-	-	3.2.1.14,4.2.2.23	ko:K01183,ko:K06882,ko:K18197	ko00520,ko01100,map00520,map01100	-	R01206,R02334	RC00467	ko00000,ko00001,ko01000	-	GH18,PL11	-	CBM_2,ChitinaseA_N,Glyco_hydro_18,Lipase_GDSL_2,RicinB_lectin_2,fn3
A_burdickii_003285_hypothetical_protein_JC-0161tmp_003285_[Arthrobacter]	1312954.KI914857_gene1250	2.23e-167	471	2BPHM@1|root,32IA4@2|Bacteria,2GM2J@201174|Actinobacteria,1W9DN@1268|Micrococcaceae	201174|Actinobacteria	-	-	-	-	-	-	-	-	-	-	-	-	-	-	-
A_burdickii_003292_ABC_transporter_permease_[Arthrobacter]	1001240.GY21_16340	2.34e-151	435	COG1172@1|root,COG1172@2|Bacteria,2GJDW@201174|Actinobacteria,4FN52@85023|Microbacteriaceae	201174|Actinobacteria	G	Branched-chain amino acid transport system / permease component	-	-	-	ko:K10440	ko02010,map02010	M00212	-	-	ko00000,ko00001,ko00002,ko02000	3.A.1.2.1,3.A.1.2.13,3.A.1.2.19	-	-	BPD_transp_2
A_burdickii_003297_rRNA_methyltransferase_[Arthrobacter]	1077972.ARGLB_055_00070	3.11e-130	372	COG0566@1|root,COG0566@2|Bacteria,2GM1A@201174|Actinobacteria,1W7E6@1268|Micrococcaceae	201174|Actinobacteria	J	rRNA methyltransferase	trmH	-	2.1.1.34	ko:K00556	-	-	-	-	ko00000,ko01000,ko03016	-	-	-	SpoU_methylase
A_burdickii_003309_LacI_family_DNA-binding_transcriptional_regulator_[Arthrobacter]	136273.GY22_01520	1.77e-139	405	COG1609@1|root,COG1609@2|Bacteria,2GK1X@201174|Actinobacteria,1WB67@1268|Micrococcaceae	201174|Actinobacteria	K	helix_turn _helix lactose operon repressor	-	-	-	-	-	-	-	-	-	-	-	-	LacI,Peripla_BP_3
A_burdickii_003331_phosphoribosylformylglycinamidine_synthase_subunit_PurQ_[Arthrobacter]	494419.ALPM01000077_gene1626	3.08e-153	432	COG0047@1|root,COG0047@2|Bacteria,2GMJY@201174|Actinobacteria,1W7TC@1268|Micrococcaceae	201174|Actinobacteria	F	Part of the phosphoribosylformylglycinamidine synthase complex involved in the purines biosynthetic pathway. Catalyzes the ATP-dependent conversion of formylglycinamide ribonucleotide (FGAR) and glutamine to yield formylglycinamidine ribonucleotide (FGAM) and glutamate. The FGAM synthase complex is composed of three subunits. PurQ produces an ammonia molecule by converting glutamine to glutamate. PurL transfers the ammonia molecule to FGAR to form FGAM in an ATP-dependent manner. PurS interacts with PurQ and PurL and is thought to assist in the transfer of the ammonia molecule from PurQ to PurL	purQ	GO:0005575,GO:0005622,GO:0005623,GO:0005737,GO:0044424,GO:0044464	6.3.5.3	ko:K01952	ko00230,ko01100,ko01110,ko01130,map00230,map01100,map01110,map01130	M00048	R04463	RC00010,RC01160	ko00000,ko00001,ko00002,ko01000	-	-	-	GATase_5
A_burdickii_003363_phosphoenolpyruvate_carboxylase_[Arthrobacter]	1197706.AKKK01000009_gene629	0	1359	COG2352@1|root,COG2352@2|Bacteria,2GKDB@201174|Actinobacteria,1W8AK@1268|Micrococcaceae	201174|Actinobacteria	C	Forms oxaloacetate, a four-carbon dicarboxylic acid source for the tricarboxylic acid cycle	ppc	GO:0003674,GO:0003824,GO:0004611,GO:0005575,GO:0005622,GO:0005623,GO:0005737,GO:0005829,GO:0008964,GO:0016829,GO:0016830,GO:0016831,GO:0044424,GO:0044444,GO:0044464	4.1.1.31	ko:K01595	ko00620,ko00680,ko00710,ko00720,ko01100,ko01120,ko01200,map00620,map00680,map00710,map00720,map01100,map01120,map01200	M00168,M00170,M00171,M00172,M00173,M00346,M00374	R00345	RC02741	ko00000,ko00001,ko00002,ko01000	-	-	-	PEPcase
A_burdickii_003367_RluA_family_pseudouridine_synthase_[Arthrobacter]	1312954.KI914857_gene1319	1.28e-175	494	COG0564@1|root,COG0564@2|Bacteria,2GJ2Z@201174|Actinobacteria,1W864@1268|Micrococcaceae	201174|Actinobacteria	J	synthase	-	-	5.4.99.28,5.4.99.29	ko:K06177	-	-	-	-	ko00000,ko01000,ko03009,ko03016	-	-	-	PseudoU_synth_2
A_burdickii_003408_FUSC_family_protein_[Arthrobacter]	1158050.KB895461_gene2993	2.99e-110	332	COG1289@1|root,COG1289@2|Bacteria,2I8WS@201174|Actinobacteria,1WA58@1268|Micrococcaceae	201174|Actinobacteria	S	Fusaric acid resistance protein-like	yccS_2	-	-	-	-	-	-	-	-	-	-	-	FUSC_2
A_burdickii_003439_PhzF_family_phenazine_biosynthesis_protein_[Arthrobacter]	1132441.KI519454_gene1323	1.35e-103	310	COG0384@1|root,COG0384@2|Bacteria,2GM1W@201174|Actinobacteria	201174|Actinobacteria	J	Phenazine biosynthesis protein PhzF	-	-	-	-	-	-	-	-	-	-	-	-	PhzC-PhzF
A_burdickii_003440_APC_family_permease_[Arthrobacter]	930171.Asphe3_20710	4.66e-300	824	COG0531@1|root,COG0531@2|Bacteria,2GJ75@201174|Actinobacteria,1W7TA@1268|Micrococcaceae	201174|Actinobacteria	E	Amino acid permease	-	-	-	-	-	-	-	-	-	-	-	-	AA_permease_2
A_burdickii_003441_VOC_family_protein_[Arthrobacter]	1312959.KI914660_gene3786	1.15e-72	221	COG3607@1|root,COG3607@2|Bacteria,2IKVS@201174|Actinobacteria,1WBKT@1268|Micrococcaceae	201174|Actinobacteria	S	Glyoxalase/Bleomycin resistance protein/Dioxygenase superfamily	-	-	-	ko:K07032	-	-	-	-	ko00000	-	-	-	Glyoxalase
A_burdickii_003442_type_1_glutamine_amidotransferase_domain-containing_protein_[Arthrobacter]	290399.Arth_0634	6.39e-164	461	COG0693@1|root,COG0693@2|Bacteria,2GMFW@201174|Actinobacteria,1W8IQ@1268|Micrococcaceae	201174|Actinobacteria	S	DJ-1/PfpI family	-	-	-	-	-	-	-	-	-	-	-	-	DJ-1_PfpI
A_burdickii_003443_trypsin-like_serine_protease_[Arthrobacter]	1121272.KB903289_gene4351	2.08e-148	423	COG5640@1|root,COG5640@2|Bacteria,2IB3X@201174|Actinobacteria	201174|Actinobacteria	O	Trypsin-like serine protease	-	-	-	-	-	-	-	-	-	-	-	-	Trypsin
A_burdickii_003444_alpha-amylase_family_glycosyl_hydrolase_[Arthrobacter]	494419.ALPM01000043_gene2498	0	1120	COG0366@1|root,COG0366@2|Bacteria,2GKT9@201174|Actinobacteria,1W8A0@1268|Micrococcaceae	201174|Actinobacteria	G	Alpha amylase, catalytic domain	ams	-	2.4.1.4	ko:K05341	ko00500,map00500	-	R01823	RC00028	ko00000,ko00001,ko01000	-	GH13	-	Alpha-amylase
A_burdickii_003446_glutamate--cysteine_ligase_[Arthrobacter]	494419.ALPM01000021_gene113	6.59e-241	665	COG2170@1|root,COG2170@2|Bacteria,2GKAA@201174|Actinobacteria,1W7HV@1268|Micrococcaceae	201174|Actinobacteria	S	ATP-dependent carboxylate-amine ligase which exhibits weak glutamate--cysteine ligase activity	ybdK	-	-	ko:K06048	-	-	-	-	ko00000,ko01000	-	-	-	GCS2
A_burdickii_003449_beta-galactosidase_[Arthrobacter]	1121924.ATWH01000009_gene194	0	942	COG1874@1|root,COG1874@2|Bacteria,2GMDT@201174|Actinobacteria,4FKIA@85023|Microbacteriaceae	201174|Actinobacteria	G	Beta-galactosidase trimerisation domain	-	-	3.2.1.23	ko:K12308	ko00052,map00052	-	R01105	RC00452	ko00000,ko00001,ko01000	-	-	-	Glyco_hydro_42,Glyco_hydro_42C,Glyco_hydro_42M
A_burdickii_003450_hypothetical_protein_JC-0161tmp_003450_[Arthrobacter]	1194165.CAJF01000016_gene1318	3.52e-37	135	2CNXA@1|root,32SI0@2|Bacteria,2IAHX@201174|Actinobacteria,4FS5T@85023|Microbacteriaceae	201174|Actinobacteria	-	-	-	-	-	-	-	-	-	-	-	-	-	-	DUF624
A_burdickii_003453_extracellular_solute-binding_protein_[Arthrobacter]	1122237.AUGQ01000004_gene1648	4.62e-186	531	COG1653@1|root,COG1653@2|Bacteria,2GK12@201174|Actinobacteria,4FNBX@85023|Microbacteriaceae	201174|Actinobacteria	G	Bacterial extracellular solute-binding protein	-	-	-	ko:K02027	-	M00207	-	-	ko00000,ko00002,ko02000	3.A.1.1	-	-	SBP_bac_1,SBP_bac_8
A_burdickii_003454_acetylxylan_esterase_[Arthrobacter]	1121019.AUMN01000003_gene1030	3.95e-158	451	COG3458@1|root,COG3458@2|Bacteria,2GNHH@201174|Actinobacteria	201174|Actinobacteria	Q	acetyl xylan esterase	axe1	-	3.1.1.41	ko:K01060	ko00311,ko01130,map00311,map01130	-	R03062	RC00020,RC00041	ko00000,ko00001,ko01000	-	-	-	AXE1
A_burdickii_003455_BLUF_domain-containing_protein_[Arthrobacter]	1151126.AQYI01000005_gene2367	2.01e-40	139	COG3431@1|root,COG3431@2|Bacteria,2GQM3@201174|Actinobacteria,4FQ4X@85023|Microbacteriaceae	201174|Actinobacteria	S	of blue-light using FAD. The BLUF domain has been shown to bind FAD in the AppA protein	-	-	-	-	-	-	-	-	-	-	-	-	BLUF
A_burdickii_003456_rhamnogalacturonan_lyase_[Arthrobacter]	1121924.ATWH01000007_gene2083	0	1184	COG3401@1|root,COG3401@2|Bacteria,2GMCU@201174|Actinobacteria,4FRDD@85023|Microbacteriaceae	201174|Actinobacteria	G	Belongs to the glycosyl hydrolase family 6	-	-	-	-	-	-	-	-	-	-	-	-	-
A_burdickii_003457_mannitol-1-phosphate_5-dehydrogenase_[Arthrobacter]	1312954.KI914885_gene2605	5.18e-198	558	COG0246@1|root,COG0246@2|Bacteria,2GJ4F@201174|Actinobacteria,1W8UE@1268|Micrococcaceae	201174|Actinobacteria	G	Mannitol-1-phosphate 5-dehydrogenase	mtlD	-	1.1.1.17	ko:K00009	ko00051,map00051	-	R02703	RC00085	ko00000,ko00001,ko01000	-	-	-	Mannitol_dh,Mannitol_dh_C
A_burdickii_003458_PTS_mannitol_transporter_subunit_IICBA_[Arthrobacter]	930171.Asphe3_38290	0	1003	COG2213@1|root,COG4668@1|root,COG2213@2|Bacteria,COG4668@2|Bacteria,2GMYR@201174|Actinobacteria,1WAKG@1268|Micrococcaceae	201174|Actinobacteria	G	Phosphotransferase system, EIIC	mtlA	-	2.7.1.197	ko:K02798,ko:K02799,ko:K02800	ko00051,ko02060,map00051,map02060	M00274	R02704	RC00017,RC03206	ko00000,ko00001,ko00002,ko01000,ko02000	4.A.2.1.12,4.A.2.1.2,4.A.2.1.24,4.A.2.1.5	-	-	PTS_EIIA_2,PTS_EIIC,PTS_IIB
A_burdickii_003459_TetR/AcrR_family_transcriptional_regulator_[Arthrobacter]	1312954.KI914885_gene2607	2.09e-141	402	COG1309@1|root,COG1309@2|Bacteria,2I9S3@201174|Actinobacteria,1WB4C@1268|Micrococcaceae	201174|Actinobacteria	K	Bacterial regulatory proteins, tetR family	-	-	-	-	-	-	-	-	-	-	-	-	TetR_N,WHG
A_burdickii_003460_phosphoenolpyruvate--protein_phosphotransferase_[Arthrobacter]	1312954.KI914885_gene2608	1.72e-295	818	COG1080@1|root,COG1080@2|Bacteria,2GIZZ@201174|Actinobacteria,1W8PV@1268|Micrococcaceae	201174|Actinobacteria	G	General (non sugar-specific) component of the phosphoenolpyruvate-dependent sugar phosphotransferase system (sugar PTS). This major carbohydrate active-transport system catalyzes the phosphorylation of incoming sugar substrates concomitantly with their translocation across the cell membrane. Enzyme I transfers the phosphoryl group from phosphoenolpyruvate (PEP) to the phosphoryl carrier protein (HPr)	ptsI	-	2.7.3.9	ko:K08483	ko02060,map02060	-	-	-	ko00000,ko00001,ko01000,ko02000	8.A.7	-	-	PEP-utilisers_N,PEP-utilizers,PEP-utilizers_C
A_burdickii_003461_PmoA_family_protein_[Arthrobacter]	1121924.ATWH01000020_gene3252	6.96e-69	224	COG0673@1|root,COG0673@2|Bacteria,2H6HX@201174|Actinobacteria,4FPG8@85023|Microbacteriaceae	201174|Actinobacteria	S	Methane oxygenase PmoA	-	-	-	-	-	-	-	-	-	-	-	-	PmoA
A_burdickii_003462_Gfo/Idh/MocA_family_oxidoreductase_[Arthrobacter]	1121924.ATWH01000020_gene3253	1.82e-141	414	COG0673@1|root,COG0673@2|Bacteria,2GM7J@201174|Actinobacteria,4FN21@85023|Microbacteriaceae	201174|Actinobacteria	G	Oxidoreductase family, C-terminal alpha/beta domain	-	-	-	-	-	-	-	-	-	-	-	-	GFO_IDH_MocA,GFO_IDH_MocA_C,SKI
A_burdickii_003463_LacI_family_transcriptional_regulator_[Arthrobacter]	1121019.AUMN01000003_gene1027	8.51e-147	425	COG1609@1|root,COG1609@2|Bacteria,2GJY9@201174|Actinobacteria	201174|Actinobacteria	K	Transcriptional regulator	-	-	-	ko:K02529	-	-	-	-	ko00000,ko03000	-	-	-	LacI,Peripla_BP_3
A_burdickii_003465_GAF_and_ANTAR_domain-containing_protein_[Arthrobacter]	1312954.KI914885_gene2576	2.74e-61	197	COG2203@1|root,COG2203@2|Bacteria,2IKU1@201174|Actinobacteria	201174|Actinobacteria	T	Pfam GAF domain	-	-	-	-	-	-	-	-	-	-	-	-	ANTAR,GAF_2
A_burdickii_003466_hypothetical_protein_JC-0161tmp_003466_[Arthrobacter]	1158050.KB895453_gene1036	3.12e-23	92.8	COG2208@1|root,COG2208@2|Bacteria	2|Bacteria	T	phosphoserine phosphatase activity	-	-	-	ko:K20977	ko02020,ko02025,map02020,map02025	M00820	-	-	ko00000,ko00001,ko00002,ko02022	-	-	-	7TMR-DISMED2,7TMR-DISM_7TM,GAF,HATPase_c,HATPase_c_2,PAS_4
A_burdickii_003469_Gfo/Idh/MocA_family_oxidoreductase_[Arthrobacter]	1416759.AYMR01000021_gene227	1.97e-241	668	COG0673@1|root,COG0673@2|Bacteria,2GKIB@201174|Actinobacteria,4FMXD@85023|Microbacteriaceae	201174|Actinobacteria	S	Oxidoreductase family, C-terminal alpha/beta domain	-	-	-	-	-	-	-	-	-	-	-	-	GFO_IDH_MocA,GFO_IDH_MocA_C
A_burdickii_003470_dihydrodipicolinate_synthase_family_protein_[Arthrobacter]	1121924.ATWH01000020_gene3256	3.05e-190	538	COG0329@1|root,COG0329@2|Bacteria,2GJEU@201174|Actinobacteria,4FK6F@85023|Microbacteriaceae	201174|Actinobacteria	EM	Protein of unknown function (DUF993)	-	-	-	-	-	-	-	-	-	-	-	-	DUF993
A_burdickii_003471_sugar_phosphate_isomerase/epimerase_[Arthrobacter]	1194165.CAJF01000051_gene1571	7.24e-127	370	COG1082@1|root,COG1082@2|Bacteria,2GJVP@201174|Actinobacteria,4FN31@85023|Microbacteriaceae	201174|Actinobacteria	G	Xylose isomerase-like TIM barrel	-	-	-	-	-	-	-	-	-	-	-	-	AP_endonuc_2
A_burdickii_003472_nuclear_transport_factor_2_family_protein_[Arthrobacter]	494419.ALPM01000114_gene805	9.01e-81	240	COG3631@1|root,COG3631@2|Bacteria,2IM60@201174|Actinobacteria	201174|Actinobacteria	S	SnoaL-like domain	-	-	-	-	-	-	-	-	-	-	-	-	SnoaL_2
A_burdickii_003473_SRPBCC_family_protein_[Arthrobacter]	1312954.KI914853_gene721	6.07e-94	285	COG5637@1|root,COG5637@2|Bacteria,2GMK7@201174|Actinobacteria,1W96A@1268|Micrococcaceae	201174|Actinobacteria	S	Polyketide cyclase / dehydrase and lipid transport	-	-	-	-	-	-	-	-	-	-	-	-	Polyketide_cyc
A_burdickii_003474_metalloregulator_ArsR/SmtB_family_transcription_factor_[Arthrobacter]	1312954.KI914887_gene2400	4.1e-47	153	COG0640@1|root,COG0640@2|Bacteria,2IM0G@201174|Actinobacteria,1WCAD@1268|Micrococcaceae	201174|Actinobacteria	K	helix_turn_helix, Arsenical Resistance Operon Repressor	-	-	-	ko:K22298	-	-	-	-	ko00000,ko03000	-	-	-	HTH_20,HTH_5
A_burdickii_003475_MFS_transporter_[Arthrobacter]	494419.ALPM01000017_gene626	3.22e-178	509	COG0477@1|root,COG2814@2|Bacteria,2GM0Q@201174|Actinobacteria	201174|Actinobacteria	EGP	Major Facilitator	-	-	-	-	-	-	-	-	-	-	-	-	MFS_1
A_burdickii_003476_tRNA_(adenosine(37)-N6)-threonylcarbamoyltransferase_complex_transferase_subunit_TsaD_[Arthrobacter]	1312954.KI914885_gene2609	3.97e-211	589	COG0533@1|root,COG0533@2|Bacteria,2GJ98@201174|Actinobacteria,1W7WJ@1268|Micrococcaceae	201174|Actinobacteria	O	Required for the formation of a threonylcarbamoyl group on adenosine at position 37 (t(6)A37) in tRNAs that read codons beginning with adenine. Is involved in the transfer of the threonylcarbamoyl moiety of threonylcarbamoyl-AMP (TC-AMP) to the N6 group of A37, together with TsaE and TsaB. TsaD likely plays a direct catalytic role in this reaction	tsaD	GO:0000408,GO:0002949,GO:0005575,GO:0005622,GO:0005623,GO:0006139,GO:0006396,GO:0006399,GO:0006400,GO:0006725,GO:0006807,GO:0008033,GO:0008150,GO:0008152,GO:0009451,GO:0009987,GO:0010467,GO:0016070,GO:0032991,GO:0034470,GO:0034641,GO:0034660,GO:0043170,GO:0043412,GO:0044237,GO:0044238,GO:0044424,GO:0044464,GO:0046483,GO:0070525,GO:0071704,GO:0090304,GO:1901360	2.3.1.234	ko:K01409	-	-	R10648	RC00070,RC00416	ko00000,ko01000,ko03016	-	-	-	Acetyltransf_1,Peptidase_M22
A_burdickii_003477_ribosomal_protein_S18-alanine_N-acetyltransferase_[Arthrobacter]	1312954.KI914885_gene2610	1.39e-86	259	COG0454@1|root,COG0456@2|Bacteria,2IM9R@201174|Actinobacteria,1W9GP@1268|Micrococcaceae	201174|Actinobacteria	K	Ribosomal-protein-alanine acetyltransferase	rimI	GO:0003674,GO:0003824,GO:0004596,GO:0006464,GO:0006473,GO:0006474,GO:0006807,GO:0008080,GO:0008150,GO:0008152,GO:0009987,GO:0010467,GO:0016407,GO:0016410,GO:0016740,GO:0016746,GO:0016747,GO:0019538,GO:0031365,GO:0034212,GO:0036211,GO:0043170,GO:0043412,GO:0043543,GO:0044237,GO:0044238,GO:0044260,GO:0044267,GO:0051604,GO:0071704,GO:1901564	2.3.1.128	ko:K03789	-	-	-	-	ko00000,ko01000,ko03009	-	-	-	Acetyltransf_1
A_burdickii_003478_tRNA_(adenosine(37)-N6)-threonylcarbamoyltransferase_complex_dimerization_subunit_type_1_TsaB_[Arthrobacter]	1312954.KI914885_gene2611	2.14e-87	265	COG1214@1|root,COG1214@2|Bacteria,2GMTM@201174|Actinobacteria,1W98X@1268|Micrococcaceae	201174|Actinobacteria	O	Glycoprotease family	yeaZ	GO:0002949,GO:0005575,GO:0005618,GO:0005623,GO:0006139,GO:0006396,GO:0006399,GO:0006400,GO:0006725,GO:0006807,GO:0008033,GO:0008150,GO:0008152,GO:0009451,GO:0009987,GO:0010467,GO:0016070,GO:0030312,GO:0034470,GO:0034641,GO:0034660,GO:0043170,GO:0043412,GO:0044237,GO:0044238,GO:0044464,GO:0046483,GO:0070525,GO:0071704,GO:0071944,GO:0090304,GO:1901360	-	ko:K14742	-	-	-	-	ko00000,ko03016	-	-	-	Peptidase_M22
A_burdickii_003479_tRNA_(adenosine(37)-N6)-threonylcarbamoyltransferase_complex_ATPase_subunit_type_1_TsaE_[Arthrobacter]	290340.AAur_2886	3.88e-65	205	COG0802@1|root,COG0802@2|Bacteria,2IKV2@201174|Actinobacteria,1W9H6@1268|Micrococcaceae	201174|Actinobacteria	S	Threonylcarbamoyl adenosine biosynthesis protein TsaE	tsaE	GO:0008150,GO:0040007	-	ko:K06925	-	-	-	-	ko00000,ko03016	-	-	-	TsaE
A_burdickii_003480_alanine_racemase_[Arthrobacter]	1312954.KI914885_gene2613	1.74e-205	577	COG0787@1|root,COG0787@2|Bacteria,2GM2Y@201174|Actinobacteria,1W7P9@1268|Micrococcaceae	201174|Actinobacteria	M	Catalyzes the interconversion of L-alanine and D- alanine. May also act on other amino acids	alr	-	5.1.1.1	ko:K01775	ko00473,ko01100,ko01502,map00473,map01100,map01502	-	R00401	RC00285	ko00000,ko00001,ko01000,ko01011	-	-	-	Ala_racemase_C,Ala_racemase_N,TsaE
A_burdickii_003481_GIY-YIG_nuclease_family_protein_[Arthrobacter]	979556.MTES_3675	2.9e-76	234	2DRDA@1|root,33BA5@2|Bacteria,2IITF@201174|Actinobacteria,4FNUJ@85023|Microbacteriaceae	201174|Actinobacteria	S	T5orf172	-	-	-	-	-	-	-	-	-	-	-	-	T5orf172
A_burdickii_003482_PfkB_family_carbohydrate_kinase_[Arthrobacter]	1312954.KI914885_gene2616	5.84e-230	637	COG0524@1|root,COG0524@2|Bacteria,2GKQP@201174|Actinobacteria,1WAX5@1268|Micrococcaceae	201174|Actinobacteria	G	pfkB family carbohydrate kinase	scrK	-	-	-	-	-	-	-	-	-	-	-	PfkB
A_burdickii_003483_6-phospho-beta-glucosidase_[Arthrobacter]	1312954.KI914885_gene2617	7.99e-209	591	COG1486@1|root,COG1486@2|Bacteria,2GK80@201174|Actinobacteria,1WA30@1268|Micrococcaceae	201174|Actinobacteria	G	Family 4 glycosyl hydrolase	-	-	3.2.1.86	ko:K01222	ko00010,ko00500,map00010,map00500	-	R00839,R05133,R05134	RC00049,RC00171,RC00714	ko00000,ko00001,ko01000	-	GT4	-	Glyco_hydro_4,Glyco_hydro_4C
A_burdickii_003484_aldolase/citrate_lyase_family_protein_[Arthrobacter]	477641.MODMU_2623	4.49e-51	173	COG3836@1|root,COG3836@2|Bacteria,2HGEA@201174|Actinobacteria,4EVBJ@85013|Frankiales	201174|Actinobacteria	G	Belongs to the HpcH HpaI aldolase family	-	-	4.1.2.52	ko:K02510	ko00350,ko01120,map00350,map01120	-	R01645,R01647	RC00307,RC00572,RC00574,RC03057	ko00000,ko00001,ko01000	-	-	-	HpcH_HpaI
A_burdickii_003485_L-glyceraldehyde_3-phosphate_reductase_[Arthrobacter]	1312954.KI914885_gene2626	2.78e-231	639	COG0667@1|root,COG0667@2|Bacteria,2GMT5@201174|Actinobacteria,1W8QB@1268|Micrococcaceae	201174|Actinobacteria	C	aldo keto reductase	yghZ	-	-	ko:K19265	-	-	-	-	ko00000,ko01000	-	-	-	Aldo_ket_red
A_burdickii_003486_diguanylate_cyclase_[Arthrobacter]	1158050.KB895465_gene3539	1.05e-149	436	COG2199@1|root,COG3706@2|Bacteria	2|Bacteria	T	GGDEF domain	-	-	-	-	-	-	-	-	-	-	-	-	7TMR-DISM_7TM,GGDEF
A_burdickii_003487_malto-oligosyltrehalose_trehalohydrolase_[Arthrobacter]	1312954.KI914885_gene2631	0	990	COG0296@1|root,COG0296@2|Bacteria,2GMIS@201174|Actinobacteria,1W8KH@1268|Micrococcaceae	201174|Actinobacteria	G	4-alpha-D-((1- 4)-alpha-D-glucano)trehalose trehalohydrolase	treZ	GO:0000272,GO:0003674,GO:0003824,GO:0004553,GO:0005575,GO:0005622,GO:0005623,GO:0005737,GO:0005829,GO:0005975,GO:0005976,GO:0005984,GO:0005991,GO:0005992,GO:0006073,GO:0008150,GO:0008152,GO:0009056,GO:0009057,GO:0009058,GO:0009251,GO:0009311,GO:0009312,GO:0009987,GO:0016051,GO:0016052,GO:0016787,GO:0016798,GO:0030978,GO:0030980,GO:0033942,GO:0034637,GO:0043170,GO:0044042,GO:0044237,GO:0044238,GO:0044247,GO:0044248,GO:0044249,GO:0044260,GO:0044262,GO:0044264,GO:0044275,GO:0044424,GO:0044444,GO:0044464,GO:0046351,GO:0071704,GO:1901575,GO:1901576	3.2.1.141	ko:K01236	ko00500,ko01100,ko01110,map00500,map01100,map01110	M00565	R09995,R11256	RC00049	ko00000,ko00001,ko00002,ko01000	-	CBM48,GH13	-	Alpha-amylase,CBM_48,DUF3459
A_burdickii_003488_malto-oligosyltrehalose_synthase_[Arthrobacter]	1312954.KI914885_gene2633	0	1188	COG3280@1|root,COG3280@2|Bacteria,2GJTB@201174|Actinobacteria,1W8DQ@1268|Micrococcaceae	201174|Actinobacteria	G	synthase	treY	GO:0000272,GO:0003674,GO:0003824,GO:0005575,GO:0005622,GO:0005623,GO:0005737,GO:0005829,GO:0005975,GO:0005976,GO:0005984,GO:0005991,GO:0005992,GO:0006073,GO:0008150,GO:0008152,GO:0009056,GO:0009057,GO:0009058,GO:0009251,GO:0009311,GO:0009312,GO:0009987,GO:0016051,GO:0016052,GO:0016853,GO:0016866,GO:0030978,GO:0030980,GO:0034637,GO:0043170,GO:0044042,GO:0044237,GO:0044238,GO:0044247,GO:0044248,GO:0044249,GO:0044260,GO:0044262,GO:0044264,GO:0044275,GO:0044424,GO:0044444,GO:0044464,GO:0046351,GO:0047470,GO:0071704,GO:1901575,GO:1901576	5.4.99.15	ko:K06044	ko00500,ko01100,ko01110,map00500,map01100,map01110	M00565	R01824,R09995	-	ko00000,ko00001,ko00002,ko01000	-	GH13	-	Alpha-amylase
A_burdickii_003489_glycogen_debranching_protein_GlgX_[Arthrobacter]	494419.ALPM01000021_gene101	0	1335	COG1523@1|root,COG1523@2|Bacteria,2GJ00@201174|Actinobacteria,1W7GT@1268|Micrococcaceae	201174|Actinobacteria	G	Belongs to the glycosyl hydrolase 13 family	-	-	3.2.1.68	ko:K01214	ko00500,ko01100,ko01110,map00500,map01100,map01110	M00565	R09995,R11261	-	ko00000,ko00001,ko00002,ko01000	-	CBM48,GH13	-	Alpha-amylase,CBM_48
A_burdickii_003490_bifunctional_ADP-dependent_NAD(P)H-hydrate_dehydratase/NAD(P)H-hydrate_epimerase_[Arthrobacter]	1312954.KI914885_gene2636	1.13e-205	588	COG0062@1|root,COG0063@1|root,COG0062@2|Bacteria,COG0063@2|Bacteria,2GJHB@201174|Actinobacteria,1W7JK@1268|Micrococcaceae	201174|Actinobacteria	G	Bifunctional enzyme that catalyzes the epimerization of the S- and R-forms of NAD(P)HX and the dehydration of the S-form of NAD(P)HX at the expense of ADP, which is converted to AMP. This allows the repair of both epimers of NAD(P)HX, a damaged form of NAD(P)H that is a result of enzymatic or heat-dependent hydration	nnrD	-	4.2.1.136,5.1.99.6	ko:K17758,ko:K17759	-	-	-	-	ko00000,ko01000	-	-	-	Carb_kinase,YjeF_N
A_burdickii_003491_holo-ACP_synthase_[Arthrobacter]	494419.ALPM01000021_gene99	5.22e-54	172	COG0736@1|root,COG0736@2|Bacteria,2IQF6@201174|Actinobacteria,1W9BG@1268|Micrococcaceae	201174|Actinobacteria	I	Transfers the 4'-phosphopantetheine moiety from coenzyme A to a Ser of acyl-carrier-protein	acpS	-	2.7.8.7	ko:K00997	ko00770,map00770	-	R01625	RC00002	ko00000,ko00001,ko01000	-	-	-	ACPS
A_burdickii_003492_glutamine--fructose-6-phosphate_transaminase_(isomerizing)_[Arthrobacter]	1312954.KI914885_gene2638	0	1100	COG0449@1|root,COG0449@2|Bacteria,2GKH0@201174|Actinobacteria,1W7GJ@1268|Micrococcaceae	201174|Actinobacteria	M	Catalyzes the first step in hexosamine metabolism, converting fructose-6P into glucosamine-6P using glutamine as a nitrogen source	glmS	GO:0003674,GO:0003824,GO:0004360,GO:0005575,GO:0005622,GO:0005623,GO:0005737,GO:0005829,GO:0005886,GO:0006002,GO:0006040,GO:0006047,GO:0006139,GO:0006464,GO:0006486,GO:0006487,GO:0006725,GO:0006793,GO:0006796,GO:0006807,GO:0008150,GO:0008152,GO:0008483,GO:0009058,GO:0009059,GO:0009100,GO:0009101,GO:0009225,GO:0009987,GO:0016020,GO:0016740,GO:0016769,GO:0019538,GO:0019637,GO:0034641,GO:0034645,GO:0036211,GO:0040007,GO:0043170,GO:0043412,GO:0043413,GO:0044237,GO:0044238,GO:0044249,GO:0044260,GO:0044267,GO:0044281,GO:0044424,GO:0044444,GO:0044464,GO:0046483,GO:0055086,GO:0070085,GO:0070548,GO:0071704,GO:0071944,GO:1901135,GO:1901137,GO:1901360,GO:1901564,GO:1901566,GO:1901576	2.6.1.16	ko:K00820	ko00250,ko00520,ko01100,ko01130,ko04931,map00250,map00520,map01100,map01130,map04931	-	R00768	RC00010,RC00163,RC02752	ko00000,ko00001,ko01000,ko01002	-	-	iNJ661.Rv3436c	GATase_6,SIS
A_burdickii_003494_D-alanyl-D-alanine_carboxypeptidase_family_protein_[Arthrobacter]	1312954.KI914885_gene2640	4.06e-76	240	COG1876@1|root,COG1876@2|Bacteria,2IN2C@201174|Actinobacteria,1W9EY@1268|Micrococcaceae	201174|Actinobacteria	M	D-alanyl-D-alanine carboxypeptidase	-	-	3.4.17.14	ko:K07260	ko00550,ko01100,ko01502,ko02020,map00550,map01100,map01502,map02020	M00651	-	-	ko00000,ko00001,ko00002,ko01000,ko01002,ko01011,ko01504	-	-	-	VanY
A_burdickii_003495_SDR_family_NAD(P)-dependent_oxidoreductase_[Arthrobacter]	1133850.SHJG_8475	9.01e-134	383	COG1028@1|root,COG1028@2|Bacteria,2I9YJ@201174|Actinobacteria	201174|Actinobacteria	IQ	short chain dehydrogenase	-	-	-	-	-	-	-	-	-	-	-	-	adh_short,adh_short_C2
A_burdickii_003496_VOC_family_protein_[Arthrobacter]	1306990.BARG01000031_gene3708	8.03e-59	184	COG0346@1|root,COG0346@2|Bacteria,2GMTB@201174|Actinobacteria	201174|Actinobacteria	E	lactoylglutathione lyase activity	-	-	-	-	-	-	-	-	-	-	-	-	-
A_burdickii_003497_amino_acid_permease_[Arthrobacter]	1077972.ARGLB_037_00190	2.73e-283	781	COG1113@1|root,COG1113@2|Bacteria,2GJ0X@201174|Actinobacteria,1W7WF@1268|Micrococcaceae	201174|Actinobacteria	E	amino acid	gabP	-	-	ko:K11735,ko:K16237	-	-	-	-	ko00000,ko02000	2.A.3.1.12,2.A.3.1.4,2.A.3.1.5	-	-	AA_permease
A_burdickii_003499_phosphotransferase_[Arthrobacter]	1312954.KI914885_gene2491	5.06e-134	394	COG2334@1|root,COG2334@2|Bacteria,2GNZM@201174|Actinobacteria	201174|Actinobacteria	S	A protein kinase that phosphorylates Ser and Thr residues. Probably acts to suppress the effects of stress linked to accumulation of reactive oxygen species. Probably involved in the extracytoplasmic stress response	-	-	-	-	-	-	-	-	-	-	-	-	APH
A_burdickii_003500_FAD-dependent_oxidoreductase_[Arthrobacter]	591158.SSMG_06236	1.41e-73	241	COG1252@1|root,COG1252@2|Bacteria,2GKC0@201174|Actinobacteria	201174|Actinobacteria	C	pyridine nucleotide-disulphide oxidoreductase	-	-	1.6.99.3	ko:K03885	ko00190,map00190	-	-	-	ko00000,ko00001,ko01000	-	-	-	Pyr_redox_2
A_burdickii_003502_TrkH_family_potassium_uptake_protein_[Arthrobacter]	452863.Achl_2860	2.33e-260	721	COG0168@1|root,COG0168@2|Bacteria,2GKKS@201174|Actinobacteria,1W875@1268|Micrococcaceae	201174|Actinobacteria	P	Cation transport protein	ktrB	-	-	-	-	-	-	-	-	-	-	-	TrkH
A_burdickii_003503_amino_acid_transporter_[Arthrobacter]	1077972.ARGLB_080_00620	0	998	COG0531@1|root,COG0531@2|Bacteria,2GM81@201174|Actinobacteria	201174|Actinobacteria	E	amino acid	-	-	-	-	-	-	-	-	-	-	-	-	-
A_burdickii_003504_TIGR03885_family_FMN-dependent_LLM_class_oxidoreductase_[Arthrobacter]	35754.JNYJ01000020_gene193	2.7e-148	427	COG2141@1|root,COG2141@2|Bacteria,2GM94@201174|Actinobacteria,4DA3W@85008|Micromonosporales	201174|Actinobacteria	C	Luciferase-like monooxygenase	-	-	-	-	-	-	-	-	-	-	-	-	Bac_luciferase
A_burdickii_003505_DUF4383_domain-containing_protein_[Arthrobacter]	1240349.ANGC01000099_gene968	1.65e-68	211	2C9IE@1|root,31AT3@2|Bacteria,2IM6M@201174|Actinobacteria,4G1K7@85025|Nocardiaceae	201174|Actinobacteria	S	Domain of unknown function (DUF4383)	-	-	-	-	-	-	-	-	-	-	-	-	DUF4383
A_burdickii_003506_diacylglycerol_kinase_[Arthrobacter]	290340.AAur_4154	5.89e-136	393	COG1597@1|root,COG1597@2|Bacteria	2|Bacteria	I	lipid kinase activity	-	-	2.7.1.107	ko:K07029	ko00561,ko00564,ko01100,ko01110,map00561,map00564,map01100,map01110	-	R02240	RC00002,RC00017	ko00000,ko00001,ko01000	-	-	-	DAGK_cat
A_burdickii_003507_alpha/beta_fold_hydrolase_[Arthrobacter]	1151119.KB895489_gene565	8.25e-75	234	COG2267@1|root,COG2267@2|Bacteria,2IMQQ@201174|Actinobacteria,1WARY@1268|Micrococcaceae	201174|Actinobacteria	I	Alpha beta hydrolase	-	-	-	-	-	-	-	-	-	-	-	-	Abhydrolase_1,Abhydrolase_6
A_burdickii_003509_hypothetical_protein_JC-0161tmp_003509_[Arthrobacter]	494419.ALPM01000066_gene2122	1.55e-14	68.9	2A3K2@1|root,30S34@2|Bacteria,2HTSK@201174|Actinobacteria,1WC9I@1268|Micrococcaceae	201174|Actinobacteria	-	-	-	-	-	-	-	-	-	-	-	-	-	-	-
A_burdickii_003510_MFS_transporter_[Arthrobacter]	494419.ALPM01000122_gene1257	9.05e-261	723	COG2223@1|root,COG2223@2|Bacteria,2GJ1I@201174|Actinobacteria,1W8N1@1268|Micrococcaceae	201174|Actinobacteria	P	Major Facilitator Superfamily	narU	-	-	ko:K02575	ko00910,map00910	M00615	-	-	ko00000,ko00001,ko00002,ko02000	2.A.1.8	-	iNJ661.Rv0267	MFS_1
A_burdickii_003512_FAD-dependent_oxidoreductase_[Arthrobacter]	494419.ALPM01000122_gene1254	3.48e-258	720	COG1251@1|root,COG1251@2|Bacteria,2GJ3U@201174|Actinobacteria,1WAED@1268|Micrococcaceae	201174|Actinobacteria	C	BFD-like [2Fe-2S] binding domain	nasC	-	-	ko:K00360	ko00910,ko01120,map00910,map01120	M00531	R00798	RC02812	ko00000,ko00001,ko00002,ko01000	-	-	-	Fer2_BFD,Pyr_redox_2
A_burdickii_003513_uroporphyrinogen-III_synthase_[Arthrobacter]	494419.ALPM01000122_gene1253	9.48e-231	639	COG0745@1|root,COG1587@1|root,COG0745@2|Bacteria,COG1587@2|Bacteria,2GKMM@201174|Actinobacteria,1W8PZ@1268|Micrococcaceae	201174|Actinobacteria	HKT	Uroporphyrinogen-III synthase HemD	hemD	-	4.2.1.75	ko:K01719	ko00860,ko01100,ko01110,ko01120,map00860,map01100,map01110,map01120	M00121	R03165	RC01861	ko00000,ko00001,ko00002,ko01000	-	-	-	HEM4,Trans_reg_C
A_burdickii_003514_uroporphyrinogen-III_C-methyltransferase_[Arthrobacter]	494419.ALPM01000122_gene1252	6.64e-159	454	COG0007@1|root,COG0007@2|Bacteria,2GK3B@201174|Actinobacteria,1W93A@1268|Micrococcaceae	201174|Actinobacteria	H	Tetrapyrrole (Corrin/Porphyrin) Methylases	-	-	2.1.1.107	ko:K02303	ko00860,ko01100,ko01110,ko01120,map00860,map01100,map01110,map01120	M00121	R03194	RC00003,RC00871	ko00000,ko00001,ko00002,ko01000	-	-	-	TP_methylase
A_burdickii_003515_nitrite_reductase_large_subunit_NirB_[Arthrobacter]	1312954.KI914885_gene2650	0	1425	COG1251@1|root,COG1251@2|Bacteria,2GJ3U@201174|Actinobacteria,1W8TN@1268|Micrococcaceae	201174|Actinobacteria	C	Belongs to the nitrite and sulfite reductase 4Fe-4S domain family	nirB	-	1.7.1.15	ko:K00362	ko00910,ko01120,map00910,map01120	M00530	R00787	RC00176	ko00000,ko00001,ko00002,ko01000	-	-	-	Fer2_BFD,NIR_SIR,NIR_SIR_ferr,Pyr_redox_2
A_burdickii_003516_nitrite_reductase_small_subunit_NirD_[Arthrobacter]	494419.ALPM01000122_gene1249	1.16e-60	189	COG2146@1|root,COG2146@2|Bacteria,2IQM4@201174|Actinobacteria,1WA1Z@1268|Micrococcaceae	201174|Actinobacteria	P	Nitrite reductase NAD(P)H , small subunit	nirD	-	1.7.1.15	ko:K00363	ko00910,ko01120,map00910,map01120	M00530	R00787	RC00176	ko00000,ko00001,ko00002,ko01000	-	-	-	Rieske_2
A_burdickii_003517_sirohydrochlorin_chelatase_[Arthrobacter]	494419.ALPM01000122_gene1248	6.68e-132	380	COG2138@1|root,COG2138@2|Bacteria,2GNJ0@201174|Actinobacteria,1W961@1268|Micrococcaceae	201174|Actinobacteria	S	CbiX	sirB	-	-	-	-	-	-	-	-	-	-	-	CbiX
A_burdickii_003518_MFS_transporter_[Arthrobacter]	1077972.ARGLB_114_00120	3.1e-288	794	COG0477@1|root,COG0477@2|Bacteria,2GJ09@201174|Actinobacteria,1WAK6@1268|Micrococcaceae	201174|Actinobacteria	EGP	Fungal trichothecene efflux pump (TRI12)	-	-	-	-	-	-	-	-	-	-	-	-	MFS_1
A_burdickii_003519_phosphoglucosamine_mutase_[Arthrobacter]	1312954.KI914885_gene2653	4.62e-271	748	COG1109@1|root,COG1109@2|Bacteria,2GN87@201174|Actinobacteria,1W7KB@1268|Micrococcaceae	201174|Actinobacteria	G	Catalyzes the conversion of glucosamine-6-phosphate to glucosamine-1-phosphate	glmM	GO:0008150,GO:0040007	5.4.2.10	ko:K03431	ko00520,ko01100,ko01130,map00520,map01100,map01130	-	R02060	RC00408	ko00000,ko00001,ko01000	-	-	-	PGM_PMM_I,PGM_PMM_II,PGM_PMM_III,PGM_PMM_IV
A_burdickii_003520_30S_ribosomal_protein_S9_[Arthrobacter]	1312954.KI914885_gene2654	5.95e-101	294	COG0103@1|root,COG0103@2|Bacteria,2GNDY@201174|Actinobacteria,1W8XZ@1268|Micrococcaceae	201174|Actinobacteria	J	Belongs to the universal ribosomal protein uS9 family	rpsI	GO:0000462,GO:0003674,GO:0003676,GO:0003723,GO:0003735,GO:0005198,GO:0005488,GO:0005575,GO:0005622,GO:0005623,GO:0005737,GO:0005829,GO:0005840,GO:0005886,GO:0006139,GO:0006364,GO:0006396,GO:0006412,GO:0006518,GO:0006725,GO:0006807,GO:0008150,GO:0008152,GO:0009058,GO:0009059,GO:0009987,GO:0010467,GO:0015935,GO:0016020,GO:0016070,GO:0016072,GO:0019538,GO:0022613,GO:0022626,GO:0022627,GO:0030490,GO:0032991,GO:0034470,GO:0034641,GO:0034645,GO:0034660,GO:0042254,GO:0042274,GO:0043043,GO:0043170,GO:0043226,GO:0043228,GO:0043229,GO:0043232,GO:0043603,GO:0043604,GO:0044085,GO:0044237,GO:0044238,GO:0044249,GO:0044260,GO:0044267,GO:0044271,GO:0044391,GO:0044422,GO:0044424,GO:0044444,GO:0044445,GO:0044446,GO:0044464,GO:0046483,GO:0071704,GO:0071840,GO:0071944,GO:0090304,GO:0097159,GO:1901360,GO:1901363,GO:1901564,GO:1901566,GO:1901576,GO:1990904	-	ko:K02996	ko03010,map03010	M00178,M00179	-	-	br01610,ko00000,ko00001,ko00002,ko03011	-	-	-	Ribosomal_S9
A_burdickii_003521_50S_ribosomal_protein_L13_[Arthrobacter]	1312954.KI914885_gene2655	1.59e-94	276	COG0102@1|root,COG0102@2|Bacteria,2IFG1@201174|Actinobacteria,1W8R8@1268|Micrococcaceae	201174|Actinobacteria	J	This protein is one of the early assembly proteins of the 50S ribosomal subunit, although it is not seen to bind rRNA by itself. It is important during the early stages of 50S assembly	rplM	GO:0003674,GO:0003676,GO:0003723,GO:0003729,GO:0003735,GO:0005198,GO:0005488,GO:0005575,GO:0005618,GO:0005622,GO:0005623,GO:0005737,GO:0005829,GO:0005840,GO:0005886,GO:0006412,GO:0006518,GO:0006807,GO:0008150,GO:0008152,GO:0009058,GO:0009059,GO:0009987,GO:0010467,GO:0015934,GO:0016020,GO:0019538,GO:0022625,GO:0022626,GO:0030312,GO:0032991,GO:0034641,GO:0034645,GO:0040007,GO:0043043,GO:0043170,GO:0043226,GO:0043228,GO:0043229,GO:0043232,GO:0043603,GO:0043604,GO:0044237,GO:0044238,GO:0044249,GO:0044260,GO:0044267,GO:0044271,GO:0044391,GO:0044422,GO:0044424,GO:0044444,GO:0044445,GO:0044446,GO:0044464,GO:0071704,GO:0071944,GO:0097159,GO:1901363,GO:1901564,GO:1901566,GO:1901576,GO:1990904	-	ko:K02871	ko03010,map03010	M00178,M00179	-	-	br01610,ko00000,ko00001,ko00002,ko03011	-	-	-	Ribosomal_L13
A_burdickii_003523_Flp_family_type_IVb_pilin_[Arthrobacter]	1312954.KI914847_gene1545	2.23e-17	75.1	COG3847@1|root,COG3847@2|Bacteria	2|Bacteria	U	Flp Fap pilin component	pilA	-	-	ko:K02651	ko04112,map04112	-	-	-	ko00000,ko00001,ko02035,ko02044	-	-	-	Class_IIIsignal,Flp_Fap
A_burdickii_003524_pilus_assembly_protein_[Arthrobacter]	1312954.KI914847_gene1546	1.57e-53	171	COG4961@1|root,COG4961@2|Bacteria,2GWMA@201174|Actinobacteria	201174|Actinobacteria	U	TadE-like protein	-	-	-	-	-	-	-	-	-	-	-	-	TadE
A_burdickii_003525_Tad_domain-containing_protein_[Arthrobacter]	1312954.KI914847_gene1547	1.64e-176	500	COG4655@1|root,COG4655@2|Bacteria,2IGK1@201174|Actinobacteria	201174|Actinobacteria	S	Putative Flp pilus-assembly TadE/G-like	-	-	-	-	-	-	-	-	-	-	-	-	Tad
A_burdickii_003526_RcpC/CpaB_family_pilus_assembly_protein_[Arthrobacter]	1312954.KI914847_gene1548	2.6e-135	388	COG3745@1|root,COG3745@2|Bacteria,2INHS@201174|Actinobacteria	201174|Actinobacteria	U	Pilus assembly protein	-	-	-	ko:K02279	-	-	-	-	ko00000,ko02035,ko02044	-	-	-	RcpC,SAF
A_burdickii_003527_AAA_family_ATPase_[Arthrobacter]	1312954.KI914847_gene1549	1.14e-235	654	COG4963@1|root,COG4963@2|Bacteria,2GNHI@201174|Actinobacteria,1WA1G@1268|Micrococcaceae	201174|Actinobacteria	D	pilus assembly protein	flpE	-	-	ko:K02282	-	-	-	-	ko00000,ko02035,ko02044	-	-	-	AAA_31,CbiA,ParA
A_burdickii_003528_CpaF_family_protein_[Arthrobacter]	1312954.KI914847_gene1550	1.9e-270	749	COG4962@1|root,COG4962@2|Bacteria,2GKKJ@201174|Actinobacteria,1WANZ@1268|Micrococcaceae	201174|Actinobacteria	U	Secretion system protein	flpF	-	-	ko:K02283	-	-	-	-	ko00000,ko02035,ko02044	-	-	-	T2SSE
A_burdickii_003529_type_II_secretion_system_F_family_protein_[Arthrobacter]	1312954.KI914847_gene1551	1.52e-158	452	COG4965@1|root,COG4965@2|Bacteria,2H577@201174|Actinobacteria	201174|Actinobacteria	U	Type ii secretion system	-	-	-	ko:K12510	-	-	-	-	ko00000,ko02044	-	-	-	T2SSF,VWA_2
A_burdickii_003530_type_II_secretion_system_F_family_protein_[Arthrobacter]	1312954.KI914847_gene1552	8.11e-140	402	COG2064@1|root,COG2064@2|Bacteria,2GK7B@201174|Actinobacteria	201174|Actinobacteria	NU	Type ii secretion system	-	-	-	ko:K12511	-	-	-	-	ko00000,ko02044	-	-	-	T2SSF
A_burdickii_003531_Hpt_domain-containing_protein_[Arthrobacter]	290399.Arth_2936	2.62e-19	85.1	COG2198@1|root,COG2198@2|Bacteria,2GYGS@201174|Actinobacteria	201174|Actinobacteria	T	Histidine kinase	-	-	-	-	-	-	-	-	-	-	-	-	Hpt
A_burdickii_003532_response_regulator_transcription_factor_[Arthrobacter]	1312954.KI914847_gene1553	2.03e-124	361	COG0745@1|root,COG0745@2|Bacteria,2ICPT@201174|Actinobacteria	201174|Actinobacteria	T	Pfam Response regulator receiver	-	-	-	-	-	-	-	-	-	-	-	-	Response_reg,Trans_reg_C
A_burdickii_003533_PAS_domain-containing_sensor_histidine_kinase_[Arthrobacter]	1312954.KI914847_gene1554	1.71e-200	577	COG5002@1|root,COG5002@2|Bacteria,2HGIV@201174|Actinobacteria	201174|Actinobacteria	T	Histidine kinase	-	-	-	-	-	-	-	-	-	-	-	-	HATPase_c,HisKA,PAS_4,PAS_8
A_burdickii_003534_A24_family_peptidase_[Arthrobacter]	1312954.KI914847_gene1555	1.13e-67	213	COG1989@1|root,COG1989@2|Bacteria,2GJ7K@201174|Actinobacteria	201174|Actinobacteria	NOU	Peptidase A24A, prepilin type IV	-	-	3.4.23.43	ko:K02654	-	M00331	-	-	ko00000,ko00002,ko01000,ko01002,ko02035,ko02044	3.A.15.2	-	-	Peptidase_A24
A_burdickii_003535_HNH_endonuclease_[Arthrobacter]	1312954.KI914849_gene1959	1.68e-154	456	COG1403@1|root,COG1403@2|Bacteria,2GU7G@201174|Actinobacteria,1W7HH@1268|Micrococcaceae	201174|Actinobacteria	V	HNH nucleases	-	-	-	ko:K07451	-	-	-	-	ko00000,ko01000,ko02048	-	-	-	DUF222,HNH
A_burdickii_003536_tRNA_pseudouridine_synthase_A_[Arthrobacter]	1312954.KI914847_gene1556	4.84e-158	451	COG0101@1|root,COG0101@2|Bacteria,2GJ6C@201174|Actinobacteria,1W7TI@1268|Micrococcaceae	201174|Actinobacteria	J	Formation of pseudouridine at positions 38, 39 and 40 in the anticodon stem and loop of transfer RNAs	truA	GO:0001522,GO:0003674,GO:0003824,GO:0005575,GO:0005618,GO:0005623,GO:0006139,GO:0006396,GO:0006399,GO:0006400,GO:0006725,GO:0006807,GO:0008033,GO:0008150,GO:0008152,GO:0009451,GO:0009982,GO:0009987,GO:0010467,GO:0016070,GO:0016853,GO:0016866,GO:0030312,GO:0031119,GO:0034470,GO:0034641,GO:0034660,GO:0040007,GO:0043170,GO:0043412,GO:0044237,GO:0044238,GO:0044464,GO:0046483,GO:0071704,GO:0071944,GO:0090304,GO:1901360	5.4.99.12	ko:K06173	-	-	-	-	ko00000,ko01000,ko03016	-	-	-	PseudoU_synth_1
A_burdickii_003537_50S_ribosomal_protein_L17_[Arthrobacter]	452863.Achl_2654	7.25e-79	240	COG0203@1|root,COG0203@2|Bacteria,2IHV2@201174|Actinobacteria,1W90W@1268|Micrococcaceae	201174|Actinobacteria	J	Ribosomal protein L17	rplQ	GO:0003674,GO:0003735,GO:0005198,GO:0005575,GO:0005618,GO:0005622,GO:0005623,GO:0005737,GO:0005829,GO:0005840,GO:0005886,GO:0015934,GO:0016020,GO:0022625,GO:0022626,GO:0030312,GO:0032991,GO:0043226,GO:0043228,GO:0043229,GO:0043232,GO:0044391,GO:0044422,GO:0044424,GO:0044444,GO:0044445,GO:0044446,GO:0044464,GO:0071944,GO:1990904	-	ko:K02879	ko03010,map03010	M00178	-	-	br01610,ko00000,ko00001,ko00002,ko03011	-	-	-	Ribosomal_L17
A_burdickii_003538_DNA-directed_RNA_polymerase_subunit_alpha_[Arthrobacter]	494419.ALPM01000021_gene72	6.34e-231	637	COG0202@1|root,COG0202@2|Bacteria,2GJJ5@201174|Actinobacteria,1W7ZI@1268|Micrococcaceae	201174|Actinobacteria	K	DNA-dependent RNA polymerase catalyzes the transcription of DNA into RNA using the four ribonucleoside triphosphates as substrates	rpoA	GO:0003674,GO:0003824,GO:0003899,GO:0005575,GO:0005618,GO:0005622,GO:0005623,GO:0005737,GO:0005829,GO:0005886,GO:0006139,GO:0006351,GO:0006354,GO:0006725,GO:0006807,GO:0008150,GO:0008152,GO:0009058,GO:0009059,GO:0009987,GO:0010467,GO:0016020,GO:0016070,GO:0016740,GO:0016772,GO:0016779,GO:0018130,GO:0019438,GO:0030312,GO:0032774,GO:0034062,GO:0034641,GO:0034645,GO:0034654,GO:0040007,GO:0043170,GO:0044237,GO:0044238,GO:0044249,GO:0044260,GO:0044271,GO:0044424,GO:0044444,GO:0044464,GO:0046483,GO:0071704,GO:0071944,GO:0090304,GO:0097659,GO:0097747,GO:0140098,GO:1901360,GO:1901362,GO:1901576	2.7.7.6	ko:K03040	ko00230,ko00240,ko01100,ko03020,map00230,map00240,map01100,map03020	M00183	R00435,R00441,R00442,R00443	RC02795	br01611,ko00000,ko00001,ko00002,ko01000,ko03021,ko03400	-	-	-	RNA_pol_A_CTD,RNA_pol_A_bac,RNA_pol_L
A_burdickii_003539_30S_ribosomal_protein_S11_[Arthrobacter]	494419.ALPM01000021_gene71	1.94e-86	254	COG0100@1|root,COG0100@2|Bacteria,2IFFC@201174|Actinobacteria,1W8Y2@1268|Micrococcaceae	201174|Actinobacteria	J	Located on the platform of the 30S subunit, it bridges several disparate RNA helices of the 16S rRNA. Forms part of the Shine-Dalgarno cleft in the 70S ribosome	rpsK	GO:0000028,GO:0000462,GO:0003674,GO:0003676,GO:0003723,GO:0003729,GO:0003735,GO:0005198,GO:0005488,GO:0005575,GO:0005622,GO:0005623,GO:0005737,GO:0005829,GO:0005840,GO:0005886,GO:0006139,GO:0006364,GO:0006396,GO:0006412,GO:0006518,GO:0006725,GO:0006807,GO:0006996,GO:0008150,GO:0008152,GO:0009058,GO:0009059,GO:0009987,GO:0010467,GO:0015935,GO:0016020,GO:0016043,GO:0016070,GO:0016072,GO:0019538,GO:0019843,GO:0022607,GO:0022613,GO:0022618,GO:0022626,GO:0022627,GO:0030490,GO:0032991,GO:0034470,GO:0034622,GO:0034641,GO:0034645,GO:0034660,GO:0040007,GO:0042254,GO:0042255,GO:0042274,GO:0043043,GO:0043170,GO:0043226,GO:0043228,GO:0043229,GO:0043232,GO:0043603,GO:0043604,GO:0043933,GO:0044085,GO:0044237,GO:0044238,GO:0044249,GO:0044260,GO:0044267,GO:0044271,GO:0044391,GO:0044422,GO:0044424,GO:0044444,GO:0044445,GO:0044446,GO:0044464,GO:0046483,GO:0048027,GO:0065003,GO:0070181,GO:0070925,GO:0071704,GO:0071826,GO:0071840,GO:0071944,GO:0090304,GO:0097159,GO:1901360,GO:1901363,GO:1901564,GO:1901566,GO:1901576,GO:1990904	-	ko:K02948	ko03010,map03010	M00178,M00179	-	-	br01610,ko00000,ko00001,ko00002,ko03011	-	-	-	Ribosomal_S11
A_burdickii_003540_30S_ribosomal_protein_S13_[Arthrobacter]	1312954.KI914847_gene1560	2.09e-77	231	COG0099@1|root,COG0099@2|Bacteria,2IHPN@201174|Actinobacteria,1WBDA@1268|Micrococcaceae	201174|Actinobacteria	J	Ribosomal protein S13/S18	rpsM	GO:0003674,GO:0003735,GO:0005198,GO:0005575,GO:0005622,GO:0005623,GO:0005737,GO:0005829,GO:0005840,GO:0005886,GO:0006412,GO:0006518,GO:0006807,GO:0008150,GO:0008152,GO:0009058,GO:0009059,GO:0009987,GO:0010467,GO:0015935,GO:0016020,GO:0019538,GO:0022613,GO:0032991,GO:0034641,GO:0034645,GO:0042254,GO:0043043,GO:0043170,GO:0043226,GO:0043228,GO:0043229,GO:0043232,GO:0043603,GO:0043604,GO:0044085,GO:0044237,GO:0044238,GO:0044249,GO:0044260,GO:0044267,GO:0044271,GO:0044391,GO:0044422,GO:0044424,GO:0044444,GO:0044446,GO:0044464,GO:0071704,GO:0071840,GO:0071944,GO:1901564,GO:1901566,GO:1901576,GO:1990904	-	ko:K02952	ko03010,map03010	M00178,M00179	-	-	br01610,ko00000,ko00001,ko00002,ko03011	-	-	-	Ribosomal_S13
A_burdickii_003541_50S_ribosomal_protein_L36_[Arthrobacter]	1081644.IMCC13023_04550	9.66e-17	71.6	COG0257@1|root,COG0257@2|Bacteria,2GWMH@201174|Actinobacteria,4FQJ3@85023|Microbacteriaceae	201174|Actinobacteria	J	structural constituent of ribosome	rpmJ	-	-	ko:K02919	ko03010,map03010	M00178	-	-	br01610,ko00000,ko00001,ko00002,ko03011	-	-	-	Ribosomal_L36
A_burdickii_003542_translation_initiation_factor_IF-1_[Arthrobacter]	1312954.KI914847_gene1561	5.41e-47	150	COG0361@1|root,COG0361@2|Bacteria,2IQ4B@201174|Actinobacteria,1W9P6@1268|Micrococcaceae	201174|Actinobacteria	J	One of the essential components for the initiation of protein synthesis. Stabilizes the binding of IF-2 and IF-3 on the 30S subunit to which N-formylmethionyl-tRNA(fMet) subsequently binds. Helps modulate mRNA selection, yielding the 30S pre- initiation complex (PIC). Upon addition of the 50S ribosomal subunit IF-1, IF-2 and IF-3 are released leaving the mature 70S translation initation complex	infA	-	-	ko:K02518	-	-	-	-	ko00000,ko03012	-	-	-	eIF-1a
A_burdickii_003543_type_I_methionyl_aminopeptidase_[Arthrobacter]	1312954.KI914847_gene1565	1.15e-159	451	COG0024@1|root,COG0024@2|Bacteria,2GKKB@201174|Actinobacteria,1W7W2@1268|Micrococcaceae	201174|Actinobacteria	J	Methionine aminopeptidase	mapA	GO:0000096,GO:0003674,GO:0003824,GO:0004177,GO:0005488,GO:0005506,GO:0005575,GO:0005623,GO:0005886,GO:0006082,GO:0006464,GO:0006508,GO:0006520,GO:0006555,GO:0006790,GO:0006807,GO:0008150,GO:0008152,GO:0008233,GO:0008235,GO:0008237,GO:0008238,GO:0009066,GO:0009987,GO:0010467,GO:0016020,GO:0016151,GO:0016485,GO:0016787,GO:0019538,GO:0019752,GO:0030145,GO:0035551,GO:0036211,GO:0043167,GO:0043169,GO:0043170,GO:0043412,GO:0043436,GO:0044237,GO:0044238,GO:0044260,GO:0044267,GO:0044281,GO:0044464,GO:0046872,GO:0046914,GO:0050897,GO:0051604,GO:0070006,GO:0070011,GO:0070084,GO:0071704,GO:0071944,GO:0140096,GO:1901564,GO:1901605	3.4.11.18	ko:K01265	-	-	-	-	ko00000,ko01000,ko01002	-	-	-	Peptidase_M24
A_burdickii_003545_preprotein_translocase_subunit_SecY_[Arthrobacter]	1312954.KI914847_gene1567	3.7e-274	754	COG0201@1|root,COG0201@2|Bacteria,2GJ26@201174|Actinobacteria,1W8AA@1268|Micrococcaceae	201174|Actinobacteria	U	The central subunit of the protein translocation channel SecYEG. Consists of two halves formed by TMs 1-5 and 6-10. These two domains form a lateral gate at the front which open onto the bilayer between TMs 2 and 7, and are clamped together by SecE at the back. The channel is closed by both a pore ring composed of hydrophobic SecY resides and a short helix (helix 2A) on the extracellular side of the membrane which forms a plug. The plug probably moves laterally to allow the channel to open. The ring and the pore may move independently	secY	GO:0005575,GO:0005576,GO:0005623,GO:0005886,GO:0008150,GO:0016020,GO:0040007,GO:0044464,GO:0071944	-	ko:K03076	ko02024,ko03060,ko03070,map02024,map03060,map03070	M00335	-	-	ko00000,ko00001,ko00002,ko02044	3.A.5	-	-	SecY
A_burdickii_003546_50S_ribosomal_protein_L15_[Arthrobacter]	1312954.KI914847_gene1568	1.62e-91	270	COG0200@1|root,COG0200@2|Bacteria,2II6M@201174|Actinobacteria,1W8YG@1268|Micrococcaceae	201174|Actinobacteria	J	binds to the 23S rRNA	rplO	GO:0003674,GO:0003735,GO:0005198,GO:0005575,GO:0005622,GO:0005623,GO:0005737,GO:0005829,GO:0005840,GO:0005886,GO:0015934,GO:0016020,GO:0022625,GO:0022626,GO:0032991,GO:0043226,GO:0043228,GO:0043229,GO:0043232,GO:0044391,GO:0044422,GO:0044424,GO:0044444,GO:0044445,GO:0044446,GO:0044464,GO:0071944,GO:1990904	-	ko:K02876	ko03010,map03010	M00178,M00179	-	-	br01610,ko00000,ko00001,ko00002,ko03011	-	-	-	Ribosomal_L27A
A_burdickii_003547_50S_ribosomal_protein_L30_[Arthrobacter]	1312954.KI914847_gene1569	5.97e-37	125	COG1841@1|root,COG1841@2|Bacteria,2HNWE@201174|Actinobacteria,1WA0K@1268|Micrococcaceae	201174|Actinobacteria	J	ribosomal protein L30	rpmD	-	-	ko:K02907	ko03010,map03010	M00178,M00179	-	-	br01610,ko00000,ko00001,ko00002,ko03011	-	-	-	Ribosomal_L30
A_burdickii_003548_30S_ribosomal_protein_S5_[Arthrobacter]	1312954.KI914847_gene1570	1.73e-111	327	COG0098@1|root,COG0098@2|Bacteria,2GJW8@201174|Actinobacteria,1W7XX@1268|Micrococcaceae	201174|Actinobacteria	J	Located at the back of the 30S subunit body where it stabilizes the conformation of the head with respect to the body	rpsE	GO:0003674,GO:0003735,GO:0005198,GO:0005575,GO:0005622,GO:0005623,GO:0005737,GO:0005829,GO:0005840,GO:0005886,GO:0006412,GO:0006518,GO:0006807,GO:0008150,GO:0008152,GO:0009058,GO:0009059,GO:0009987,GO:0010467,GO:0015935,GO:0016020,GO:0019538,GO:0022626,GO:0022627,GO:0032991,GO:0034641,GO:0034645,GO:0040007,GO:0043043,GO:0043170,GO:0043226,GO:0043228,GO:0043229,GO:0043232,GO:0043603,GO:0043604,GO:0044237,GO:0044238,GO:0044249,GO:0044260,GO:0044267,GO:0044271,GO:0044391,GO:0044422,GO:0044424,GO:0044444,GO:0044445,GO:0044446,GO:0044464,GO:0071704,GO:0071944,GO:1901564,GO:1901566,GO:1901576,GO:1990904	-	ko:K02988	ko03010,map03010	M00178,M00179	-	-	br01610,ko00000,ko00001,ko00002,ko03011	-	-	-	Ribosomal_S5,Ribosomal_S5_C
A_burdickii_003549_50S_ribosomal_protein_L18_[Arthrobacter]	1312954.KI914847_gene1571	1.33e-72	219	COG0256@1|root,COG0256@2|Bacteria,2IKTX@201174|Actinobacteria,1W9G5@1268|Micrococcaceae	201174|Actinobacteria	J	This is one of the proteins that binds and probably mediates the attachment of the 5S RNA into the large ribosomal subunit, where it forms part of the central protuberance	rplR	GO:0003674,GO:0003676,GO:0003723,GO:0005488,GO:0005575,GO:0005622,GO:0005623,GO:0005737,GO:0005829,GO:0005840,GO:0008097,GO:0008150,GO:0015934,GO:0019843,GO:0022625,GO:0022626,GO:0032991,GO:0040007,GO:0043226,GO:0043228,GO:0043229,GO:0043232,GO:0044391,GO:0044422,GO:0044424,GO:0044444,GO:0044445,GO:0044446,GO:0044464,GO:0097159,GO:1901363,GO:1990904	-	ko:K02881	ko03010,map03010	M00178,M00179	-	-	br01610,ko00000,ko00001,ko00002,ko03011	-	-	-	Ribosomal_L18p
A_burdickii_003550_50S_ribosomal_protein_L6_[Arthrobacter]	494419.ALPM01000021_gene61	4.21e-105	305	COG0097@1|root,COG0097@2|Bacteria,2GK35@201174|Actinobacteria,1W829@1268|Micrococcaceae	201174|Actinobacteria	J	This protein binds to the 23S rRNA, and is important in its secondary structure. It is located near the subunit interface in the base of the L7 L12 stalk, and near the tRNA binding site of the peptidyltransferase center	rplF	GO:0002181,GO:0003674,GO:0003676,GO:0003723,GO:0003735,GO:0005198,GO:0005488,GO:0005575,GO:0005618,GO:0005622,GO:0005623,GO:0005737,GO:0005829,GO:0005840,GO:0005886,GO:0006412,GO:0006518,GO:0006807,GO:0008150,GO:0008152,GO:0009058,GO:0009059,GO:0009987,GO:0010467,GO:0015934,GO:0016020,GO:0019538,GO:0022625,GO:0022626,GO:0030312,GO:0032991,GO:0034641,GO:0034645,GO:0040007,GO:0043043,GO:0043170,GO:0043226,GO:0043228,GO:0043229,GO:0043232,GO:0043603,GO:0043604,GO:0044237,GO:0044238,GO:0044249,GO:0044260,GO:0044267,GO:0044271,GO:0044391,GO:0044422,GO:0044424,GO:0044444,GO:0044445,GO:0044446,GO:0044464,GO:0071704,GO:0071944,GO:0097159,GO:1901363,GO:1901564,GO:1901566,GO:1901576,GO:1990904	-	ko:K02933	ko03010,map03010	M00178,M00179	-	-	br01610,ko00000,ko00001,ko00002,ko03011	-	-	-	Ribosomal_L6
A_burdickii_003551_30S_ribosomal_protein_S8_[Arthrobacter]	290340.AAur_2935	2.56e-86	254	COG0096@1|root,COG0096@2|Bacteria,2IHQZ@201174|Actinobacteria,1W8YD@1268|Micrococcaceae	201174|Actinobacteria	J	One of the primary rRNA binding proteins, it binds directly to 16S rRNA central domain where it helps coordinate assembly of the platform of the 30S subunit	rpsH	GO:0003674,GO:0003735,GO:0005198,GO:0005575,GO:0005622,GO:0005623,GO:0005737,GO:0005829,GO:0005840,GO:0008150,GO:0015935,GO:0022626,GO:0022627,GO:0032991,GO:0040007,GO:0043226,GO:0043228,GO:0043229,GO:0043232,GO:0044391,GO:0044422,GO:0044424,GO:0044444,GO:0044445,GO:0044446,GO:0044464,GO:1990904	-	ko:K02994	ko03010,map03010	M00178,M00179	-	-	br01610,ko00000,ko00001,ko00002,ko03011	-	-	-	Ribosomal_S8
A_burdickii_003552_50S_ribosomal_protein_L5_[Arthrobacter]	1312954.KI914847_gene1574	7.58e-128	364	COG0094@1|root,COG0094@2|Bacteria,2GJW7@201174|Actinobacteria,1W7ZH@1268|Micrococcaceae	201174|Actinobacteria	J	This is 1 of the proteins that binds and probably mediates the attachment of the 5S RNA into the large ribosomal subunit, where it forms part of the central protuberance. In the 70S ribosome it contacts protein S13 of the 30S subunit (bridge B1b), connecting the 2 subunits	rplE	GO:0000027,GO:0003674,GO:0003676,GO:0003723,GO:0003735,GO:0005198,GO:0005488,GO:0005575,GO:0005622,GO:0005623,GO:0005737,GO:0005829,GO:0005840,GO:0006412,GO:0006518,GO:0006807,GO:0006996,GO:0008150,GO:0008152,GO:0009058,GO:0009059,GO:0009987,GO:0010467,GO:0015934,GO:0016043,GO:0019538,GO:0022607,GO:0022613,GO:0022618,GO:0022625,GO:0022626,GO:0032991,GO:0034622,GO:0034641,GO:0034645,GO:0042254,GO:0042255,GO:0042273,GO:0043043,GO:0043170,GO:0043226,GO:0043228,GO:0043229,GO:0043232,GO:0043603,GO:0043604,GO:0043933,GO:0044085,GO:0044237,GO:0044238,GO:0044249,GO:0044260,GO:0044267,GO:0044271,GO:0044391,GO:0044422,GO:0044424,GO:0044444,GO:0044445,GO:0044446,GO:0044464,GO:0065003,GO:0070925,GO:0071704,GO:0071826,GO:0071840,GO:0097159,GO:1901363,GO:1901564,GO:1901566,GO:1901576,GO:1990904	-	ko:K02931	ko03010,map03010	M00178,M00179	-	-	br01610,ko00000,ko00001,ko00002,ko03011	-	-	-	Ribosomal_L5,Ribosomal_L5_C
A_burdickii_003553_50S_ribosomal_protein_L24_[Arthrobacter]	1312954.KI914847_gene1575	3.82e-72	218	COG0198@1|root,COG0198@2|Bacteria,2IKP2@201174|Actinobacteria,1W9M3@1268|Micrococcaceae	201174|Actinobacteria	J	One of the proteins that surrounds the polypeptide exit tunnel on the outside of the subunit	rplX	GO:0005575,GO:0005618,GO:0005622,GO:0005623,GO:0005737,GO:0005829,GO:0005840,GO:0006412,GO:0006518,GO:0006807,GO:0008150,GO:0008152,GO:0009058,GO:0009059,GO:0009987,GO:0010467,GO:0015934,GO:0019538,GO:0022625,GO:0022626,GO:0030312,GO:0032991,GO:0034641,GO:0034645,GO:0040007,GO:0043043,GO:0043170,GO:0043226,GO:0043228,GO:0043229,GO:0043232,GO:0043603,GO:0043604,GO:0044237,GO:0044238,GO:0044249,GO:0044260,GO:0044267,GO:0044271,GO:0044391,GO:0044422,GO:0044424,GO:0044444,GO:0044445,GO:0044446,GO:0044464,GO:0071704,GO:0071944,GO:1901564,GO:1901566,GO:1901576,GO:1990904	-	ko:K02895	ko03010,map03010	M00178,M00179	-	-	br01610,ko00000,ko00001,ko00002,ko03011	-	-	-	KOW,ribosomal_L24
A_burdickii_003554_50S_ribosomal_protein_L14_[Arthrobacter]	1077972.ARGLB_078_00380	6.26e-80	237	COG0093@1|root,COG0093@2|Bacteria,2IHNX@201174|Actinobacteria,1W96W@1268|Micrococcaceae	201174|Actinobacteria	J	Binds to 23S rRNA. Forms part of two intersubunit bridges in the 70S ribosome	rplN	GO:0003674,GO:0003676,GO:0003723,GO:0003735,GO:0005198,GO:0005488,GO:0005575,GO:0005622,GO:0005623,GO:0005737,GO:0005829,GO:0005840,GO:0005886,GO:0008150,GO:0015934,GO:0016020,GO:0019843,GO:0022625,GO:0022626,GO:0032991,GO:0040007,GO:0043226,GO:0043228,GO:0043229,GO:0043232,GO:0044391,GO:0044422,GO:0044424,GO:0044444,GO:0044445,GO:0044446,GO:0044464,GO:0070180,GO:0071944,GO:0097159,GO:1901363,GO:1990904	-	ko:K02874	ko03010,map03010	M00178,M00179	-	-	br01610,ko00000,ko00001,ko00002,ko03011	-	-	-	Ribosomal_L14
A_burdickii_003555_30S_ribosomal_protein_S17_[Arthrobacter]	1312954.KI914847_gene1577	8.3e-58	180	COG0186@1|root,COG0186@2|Bacteria,2IQ68@201174|Actinobacteria,1W9NM@1268|Micrococcaceae	201174|Actinobacteria	J	One of the primary rRNA binding proteins, it binds specifically to the 5'-end of 16S ribosomal RNA	rpsQ	GO:0003674,GO:0003735,GO:0005198,GO:0005575,GO:0005622,GO:0005623,GO:0005737,GO:0005829,GO:0005840,GO:0005886,GO:0006412,GO:0006518,GO:0006807,GO:0008150,GO:0008152,GO:0009058,GO:0009059,GO:0009987,GO:0010467,GO:0015935,GO:0016020,GO:0019538,GO:0022626,GO:0022627,GO:0032991,GO:0034641,GO:0034645,GO:0040007,GO:0043043,GO:0043170,GO:0043226,GO:0043228,GO:0043229,GO:0043232,GO:0043603,GO:0043604,GO:0044237,GO:0044238,GO:0044249,GO:0044260,GO:0044267,GO:0044271,GO:0044391,GO:0044422,GO:0044424,GO:0044444,GO:0044445,GO:0044446,GO:0044464,GO:0071704,GO:0071944,GO:1901564,GO:1901566,GO:1901576,GO:1990904	-	ko:K02961	ko03010,map03010	M00178,M00179	-	-	br01610,ko00000,ko00001,ko00002,ko03011	-	-	-	Ribosomal_S17
A_burdickii_003556_50S_ribosomal_protein_L29_[Arthrobacter]	1312954.KI914847_gene1578	9.11e-58	181	COG0255@1|root,COG0255@2|Bacteria,2IQ6V@201174|Actinobacteria,1WA29@1268|Micrococcaceae	201174|Actinobacteria	J	Ribosomal L29 protein	rpmC	GO:0005575,GO:0005622,GO:0005623,GO:0005737,GO:0005829,GO:0005840,GO:0008150,GO:0015934,GO:0022625,GO:0022626,GO:0032991,GO:0040007,GO:0043226,GO:0043228,GO:0043229,GO:0043232,GO:0044391,GO:0044422,GO:0044424,GO:0044444,GO:0044445,GO:0044446,GO:0044464,GO:1990904	-	ko:K02904	ko03010,map03010	M00178,M00179	-	-	br01610,ko00000,ko00001,ko00002,ko03011	-	-	-	Ribosomal_L29
A_burdickii_003557_50S_ribosomal_protein_L16_[Arthrobacter]	494419.ALPM01000021_gene54	1.4e-95	278	COG0197@1|root,COG0197@2|Bacteria,2IFEI@201174|Actinobacteria,1W91E@1268|Micrococcaceae	201174|Actinobacteria	J	Binds 23S rRNA and is also seen to make contacts with the A and possibly P site tRNAs	rplP	GO:0003674,GO:0003676,GO:0003723,GO:0003735,GO:0005198,GO:0005488,GO:0005575,GO:0005622,GO:0005623,GO:0005737,GO:0005829,GO:0005840,GO:0005886,GO:0008150,GO:0015934,GO:0016020,GO:0019843,GO:0022625,GO:0022626,GO:0032991,GO:0040007,GO:0043226,GO:0043228,GO:0043229,GO:0043232,GO:0044391,GO:0044422,GO:0044424,GO:0044444,GO:0044445,GO:0044446,GO:0044464,GO:0071944,GO:0097159,GO:1901363,GO:1990904	-	ko:K02878	ko03010,map03010	M00178	-	-	br01610,ko00000,ko00001,ko00002,ko03011	-	-	-	Ribosomal_L16
A_burdickii_003558_30S_ribosomal_protein_S3_[Arthrobacter]	1312954.KI914847_gene1580	1.69e-150	429	COG0092@1|root,COG0092@2|Bacteria,2GKF1@201174|Actinobacteria,1W7YI@1268|Micrococcaceae	201174|Actinobacteria	J	Binds the lower part of the 30S subunit head. Binds mRNA in the 70S ribosome, positioning it for translation	rpsC	GO:0002181,GO:0003674,GO:0003735,GO:0005198,GO:0005575,GO:0005618,GO:0005622,GO:0005623,GO:0005737,GO:0005829,GO:0005840,GO:0005886,GO:0006412,GO:0006518,GO:0006807,GO:0008150,GO:0008152,GO:0009058,GO:0009059,GO:0009987,GO:0010467,GO:0015935,GO:0016020,GO:0019538,GO:0022626,GO:0022627,GO:0030312,GO:0032991,GO:0034641,GO:0034645,GO:0040007,GO:0043043,GO:0043170,GO:0043226,GO:0043228,GO:0043229,GO:0043232,GO:0043603,GO:0043604,GO:0044237,GO:0044238,GO:0044249,GO:0044260,GO:0044267,GO:0044271,GO:0044391,GO:0044422,GO:0044424,GO:0044444,GO:0044445,GO:0044446,GO:0044464,GO:0071704,GO:0071944,GO:1901564,GO:1901566,GO:1901576,GO:1990904	-	ko:K02982	ko03010,map03010	M00178,M00179	-	-	br01610,ko00000,ko00001,ko00002,ko03011	-	-	-	KH_2,Ribosomal_S3_C
A_burdickii_003559_50S_ribosomal_protein_L22_[Arthrobacter]	1077972.ARGLB_078_00430	6.77e-70	212	COG0091@1|root,COG0091@2|Bacteria,2IM3J@201174|Actinobacteria,1W998@1268|Micrococcaceae	201174|Actinobacteria	J	The globular domain of the protein is located near the polypeptide exit tunnel on the outside of the subunit, while an extended beta-hairpin is found that lines the wall of the exit tunnel in the center of the 70S ribosome	rplV	GO:0003674,GO:0003735,GO:0005198,GO:0005575,GO:0005618,GO:0005622,GO:0005623,GO:0005737,GO:0005829,GO:0005840,GO:0008150,GO:0015934,GO:0022625,GO:0022626,GO:0030312,GO:0032991,GO:0040007,GO:0043226,GO:0043228,GO:0043229,GO:0043232,GO:0044391,GO:0044422,GO:0044424,GO:0044444,GO:0044445,GO:0044446,GO:0044464,GO:0071944,GO:1990904	-	ko:K02890	ko03010,map03010	M00178,M00179	-	-	br01610,ko00000,ko00001,ko00002,ko03011	-	-	-	Ribosomal_L22
A_burdickii_003560_30S_ribosomal_protein_S19_[Arthrobacter]	1312954.KI914847_gene1582	3.7e-63	192	COG0185@1|root,COG0185@2|Bacteria,2IKMS@201174|Actinobacteria,1W9DQ@1268|Micrococcaceae	201174|Actinobacteria	J	Protein S19 forms a complex with S13 that binds strongly to the 16S ribosomal RNA	rpsS	GO:0000028,GO:0003674,GO:0003735,GO:0005198,GO:0005575,GO:0005622,GO:0005623,GO:0005737,GO:0005829,GO:0005840,GO:0005886,GO:0006996,GO:0008150,GO:0009987,GO:0015935,GO:0016020,GO:0016043,GO:0022607,GO:0022613,GO:0022618,GO:0022626,GO:0022627,GO:0032991,GO:0034622,GO:0040007,GO:0042254,GO:0042255,GO:0042274,GO:0043226,GO:0043228,GO:0043229,GO:0043232,GO:0043933,GO:0044085,GO:0044391,GO:0044422,GO:0044424,GO:0044444,GO:0044445,GO:0044446,GO:0044464,GO:0065003,GO:0070925,GO:0071826,GO:0071840,GO:0071944,GO:1990904	-	ko:K02965	ko03010,map03010	M00178,M00179	-	-	br01610,ko00000,ko00001,ko00002,ko03011	-	-	-	Ribosomal_S19
A_burdickii_003561_50S_ribosomal_protein_L2_[Arthrobacter]	1077972.ARGLB_078_00450	2.4e-195	542	COG0090@1|root,COG0090@2|Bacteria,2GK7R@201174|Actinobacteria,1W869@1268|Micrococcaceae	201174|Actinobacteria	J	One of the primary rRNA binding proteins. Required for association of the 30S and 50S subunits to form the 70S ribosome, for tRNA binding and peptide bond formation. It has been suggested to have peptidyltransferase activity	rplB	GO:0002181,GO:0003674,GO:0003676,GO:0003723,GO:0003735,GO:0005198,GO:0005488,GO:0005575,GO:0005622,GO:0005623,GO:0005737,GO:0005829,GO:0005840,GO:0005886,GO:0006412,GO:0006518,GO:0006807,GO:0008150,GO:0008152,GO:0009058,GO:0009059,GO:0009987,GO:0010467,GO:0015934,GO:0016020,GO:0019538,GO:0022625,GO:0022626,GO:0032991,GO:0034641,GO:0034645,GO:0040007,GO:0043043,GO:0043170,GO:0043226,GO:0043228,GO:0043229,GO:0043232,GO:0043603,GO:0043604,GO:0044237,GO:0044238,GO:0044249,GO:0044260,GO:0044267,GO:0044271,GO:0044391,GO:0044422,GO:0044424,GO:0044444,GO:0044445,GO:0044446,GO:0044464,GO:0071704,GO:0071944,GO:0097159,GO:1901363,GO:1901564,GO:1901566,GO:1901576,GO:1990904	-	ko:K02886	ko03010,map03010	M00178,M00179	-	-	br01610,ko00000,ko00001,ko00002,ko03011	-	-	-	Ribosomal_L2,Ribosomal_L2_C
A_burdickii_003562_50S_ribosomal_protein_L23_[Arthrobacter]	1312954.KI914847_gene1584	5.67e-64	195	COG0089@1|root,COG0089@2|Bacteria,2IQ7V@201174|Actinobacteria,1W9GE@1268|Micrococcaceae	201174|Actinobacteria	J	One of the early assembly proteins it binds 23S rRNA. One of the proteins that surrounds the polypeptide exit tunnel on the outside of the ribosome. Forms the main docking site for trigger factor binding to the ribosome	rplW	GO:0000027,GO:0003674,GO:0003676,GO:0003723,GO:0003735,GO:0005198,GO:0005488,GO:0005575,GO:0005622,GO:0005623,GO:0005737,GO:0005829,GO:0005840,GO:0005886,GO:0006412,GO:0006518,GO:0006807,GO:0006996,GO:0008150,GO:0008152,GO:0009058,GO:0009059,GO:0009987,GO:0010467,GO:0015934,GO:0016020,GO:0016043,GO:0019538,GO:0022607,GO:0022613,GO:0022618,GO:0022625,GO:0022626,GO:0032991,GO:0034622,GO:0034641,GO:0034645,GO:0040007,GO:0042254,GO:0042255,GO:0042273,GO:0043043,GO:0043170,GO:0043226,GO:0043228,GO:0043229,GO:0043232,GO:0043603,GO:0043604,GO:0043933,GO:0044085,GO:0044237,GO:0044238,GO:0044249,GO:0044260,GO:0044267,GO:0044271,GO:0044391,GO:0044422,GO:0044424,GO:0044444,GO:0044445,GO:0044446,GO:0044464,GO:0065003,GO:0070925,GO:0071704,GO:0071826,GO:0071840,GO:0071944,GO:0097159,GO:1901363,GO:1901564,GO:1901566,GO:1901576,GO:1990904	-	ko:K02892	ko03010,map03010	M00178,M00179	-	-	br01610,ko00000,ko00001,ko00002,ko03011	-	-	-	Ribosomal_L23
A_burdickii_003563_50S_ribosomal_protein_L4_[Arthrobacter]	1312954.KI914847_gene1585	1.08e-128	367	COG0088@1|root,COG0088@2|Bacteria,2GJYJ@201174|Actinobacteria,1W87N@1268|Micrococcaceae	201174|Actinobacteria	J	Forms part of the polypeptide exit tunnel	rplD	GO:0003674,GO:0003676,GO:0003723,GO:0003735,GO:0005198,GO:0005488,GO:0005575,GO:0005622,GO:0005623,GO:0005737,GO:0005829,GO:0005840,GO:0005886,GO:0006412,GO:0006518,GO:0006807,GO:0008150,GO:0008152,GO:0009058,GO:0009059,GO:0009987,GO:0010467,GO:0016020,GO:0019538,GO:0022626,GO:0032991,GO:0034641,GO:0034645,GO:0040007,GO:0043043,GO:0043170,GO:0043226,GO:0043228,GO:0043229,GO:0043232,GO:0043603,GO:0043604,GO:0044237,GO:0044238,GO:0044249,GO:0044260,GO:0044267,GO:0044271,GO:0044424,GO:0044444,GO:0044445,GO:0044464,GO:0071704,GO:0071944,GO:0097159,GO:1901363,GO:1901564,GO:1901566,GO:1901576,GO:1990904	-	ko:K02926	ko03010,map03010	M00178	-	-	br01610,ko00000,ko00001,ko00002,ko03011	-	-	-	Ribosomal_L4
A_burdickii_003564_50S_ribosomal_protein_L3_[Arthrobacter]	1312954.KI914847_gene1586	6.13e-129	369	COG0087@1|root,COG0087@2|Bacteria,2GJXT@201174|Actinobacteria,1W7F7@1268|Micrococcaceae	201174|Actinobacteria	J	One of the primary rRNA binding proteins, it binds directly near the 3'-end of the 23S rRNA, where it nucleates assembly of the 50S subunit	rplC	GO:0005575,GO:0005622,GO:0005623,GO:0005737,GO:0005829,GO:0005886,GO:0008150,GO:0016020,GO:0040007,GO:0044424,GO:0044444,GO:0044464,GO:0071944	-	ko:K02906	ko03010,map03010	M00178,M00179	-	-	br01610,ko00000,ko00001,ko00002,ko03011	-	-	-	Ribosomal_L3
A_burdickii_003565_30S_ribosomal_protein_S10_[Arthrobacter]	1312954.KI914847_gene1587	3.14e-66	201	COG0051@1|root,COG0051@2|Bacteria,2IHRA@201174|Actinobacteria,1W97D@1268|Micrococcaceae	201174|Actinobacteria	J	Involved in the binding of tRNA to the ribosomes	rpsJ	GO:0003674,GO:0003735,GO:0005198,GO:0005575,GO:0005618,GO:0005622,GO:0005623,GO:0005737,GO:0005829,GO:0005840,GO:0005886,GO:0006412,GO:0006518,GO:0006807,GO:0008150,GO:0008152,GO:0009058,GO:0009059,GO:0009987,GO:0010467,GO:0015935,GO:0016020,GO:0019538,GO:0030312,GO:0032991,GO:0034641,GO:0034645,GO:0040007,GO:0043043,GO:0043170,GO:0043226,GO:0043228,GO:0043229,GO:0043232,GO:0043603,GO:0043604,GO:0044237,GO:0044238,GO:0044249,GO:0044260,GO:0044267,GO:0044271,GO:0044391,GO:0044422,GO:0044424,GO:0044444,GO:0044446,GO:0044464,GO:0071704,GO:0071944,GO:1901564,GO:1901566,GO:1901576,GO:1990904	-	ko:K02946	ko03010,map03010	M00178,M00179	-	-	br01610,ko00000,ko00001,ko00002,ko03011	-	-	-	Ribosomal_S10
A_burdickii_003566_elongation_factor_Tu_[Arthrobacter]	494419.ALPM01000021_gene44	1.02e-280	768	COG0050@1|root,COG0050@2|Bacteria,2GK4T@201174|Actinobacteria,1W80I@1268|Micrococcaceae	201174|Actinobacteria	J	This protein promotes the GTP-dependent binding of aminoacyl-tRNA to the A-site of ribosomes during protein biosynthesis	tuf	GO:0001666,GO:0003674,GO:0005488,GO:0005515,GO:0005575,GO:0005576,GO:0005618,GO:0005622,GO:0005623,GO:0005737,GO:0005829,GO:0005886,GO:0006950,GO:0008150,GO:0009628,GO:0010035,GO:0010038,GO:0010039,GO:0016020,GO:0019899,GO:0030312,GO:0035375,GO:0036293,GO:0040007,GO:0042221,GO:0044424,GO:0044444,GO:0044464,GO:0050896,GO:0070482,GO:0071944	-	ko:K02358	-	-	-	-	ko00000,ko03012,ko03029,ko04147	-	-	-	GTP_EFTU,GTP_EFTU_D2,GTP_EFTU_D3
A_burdickii_003567_elongation_factor_G_[Arthrobacter]	1449044.JMLE01000002_gene4423	0	1316	COG0480@1|root,COG0480@2|Bacteria,2GKB3@201174|Actinobacteria,1W88W@1268|Micrococcaceae	201174|Actinobacteria	J	Catalyzes the GTP-dependent ribosomal translocation step during translation elongation. During this step, the ribosome changes from the pre-translocational (PRE) to the post- translocational (POST) state as the newly formed A-site-bound peptidyl-tRNA and P-site-bound deacylated tRNA move to the P and E sites, respectively. Catalyzes the coordinated movement of the two tRNA molecules, the mRNA and conformational changes in the ribosome	fusA	GO:0005575,GO:0005618,GO:0005623,GO:0005886,GO:0008150,GO:0016020,GO:0030312,GO:0040007,GO:0044464,GO:0071944	-	ko:K02355	-	-	-	-	ko00000,ko03012,ko03029	-	-	-	EFG_C,EFG_II,EFG_IV,GTP_EFTU,GTP_EFTU_D2
A_burdickii_003568_30S_ribosomal_protein_S7_[Arthrobacter]	1449044.JMLE01000002_gene4424	1.14e-105	305	COG0049@1|root,COG0049@2|Bacteria,2GMVW@201174|Actinobacteria,1W87Y@1268|Micrococcaceae	201174|Actinobacteria	J	One of the primary rRNA binding proteins, it binds directly to 16S rRNA where it nucleates assembly of the head domain of the 30S subunit. Is located at the subunit interface close to the decoding center, probably blocks exit of the E-site tRNA	rpsG	GO:0000028,GO:0003674,GO:0003676,GO:0003723,GO:0003729,GO:0003735,GO:0005198,GO:0005488,GO:0005575,GO:0005618,GO:0005622,GO:0005623,GO:0005737,GO:0005829,GO:0005840,GO:0005886,GO:0006412,GO:0006518,GO:0006807,GO:0006996,GO:0008150,GO:0008152,GO:0009058,GO:0009059,GO:0009987,GO:0010467,GO:0015935,GO:0016020,GO:0016043,GO:0019538,GO:0019843,GO:0022607,GO:0022613,GO:0022618,GO:0022626,GO:0022627,GO:0030312,GO:0032991,GO:0034622,GO:0034641,GO:0034645,GO:0040007,GO:0042254,GO:0042255,GO:0042274,GO:0043043,GO:0043170,GO:0043226,GO:0043228,GO:0043229,GO:0043232,GO:0043603,GO:0043604,GO:0043933,GO:0044085,GO:0044237,GO:0044238,GO:0044249,GO:0044260,GO:0044267,GO:0044271,GO:0044391,GO:0044422,GO:0044424,GO:0044444,GO:0044445,GO:0044446,GO:0044464,GO:0065003,GO:0070925,GO:0071704,GO:0071826,GO:0071840,GO:0071944,GO:0097159,GO:1901363,GO:1901564,GO:1901566,GO:1901576,GO:1990904	-	ko:K02992	ko03010,map03010	M00178,M00179	-	-	br01610,ko00000,ko00001,ko00002,ko03011	-	-	-	Ribosomal_S7
A_burdickii_003569_30S_ribosomal_protein_S12_[Arthrobacter]	1077972.ARGLB_078_00550	5.11e-80	238	COG0048@1|root,COG0048@2|Bacteria,2IHUF@201174|Actinobacteria,1W988@1268|Micrococcaceae	201174|Actinobacteria	J	Interacts with and stabilizes bases of the 16S rRNA that are involved in tRNA selection in the A site and with the mRNA backbone. Located at the interface of the 30S and 50S subunits, it traverses the body of the 30S subunit contacting proteins on the other side and probably holding the rRNA structure together. The combined cluster of proteins S8, S12 and S17 appears to hold together the shoulder and platform of the 30S subunit	rpsL	GO:0003674,GO:0003735,GO:0005198,GO:0005575,GO:0005622,GO:0005623,GO:0005737,GO:0005840,GO:0006412,GO:0006518,GO:0006807,GO:0008150,GO:0008152,GO:0009058,GO:0009059,GO:0009987,GO:0010467,GO:0019538,GO:0032991,GO:0034641,GO:0034645,GO:0040007,GO:0043043,GO:0043170,GO:0043226,GO:0043228,GO:0043229,GO:0043232,GO:0043603,GO:0043604,GO:0044237,GO:0044238,GO:0044249,GO:0044260,GO:0044267,GO:0044271,GO:0044424,GO:0044444,GO:0044464,GO:0071704,GO:1901564,GO:1901566,GO:1901576,GO:1990904	-	ko:K02950	ko03010,map03010	M00178,M00179	-	-	br01610,ko00000,ko00001,ko00002,ko03011	-	-	-	Ribosom_S12_S23
A_burdickii_003570_DNA-directed_RNA_polymerase_subunit_beta'_[Arthrobacter]	1312954.KI914847_gene1593	0	2490	COG0086@1|root,COG0086@2|Bacteria,2GKWF@201174|Actinobacteria,1W7I2@1268|Micrococcaceae	201174|Actinobacteria	K	DNA-dependent RNA polymerase catalyzes the transcription of DNA into RNA using the four ribonucleoside triphosphates as substrates	rpoC	GO:0000428,GO:0005575,GO:0005618,GO:0005622,GO:0005623,GO:0005886,GO:0008150,GO:0016020,GO:0030312,GO:0030880,GO:0032991,GO:0040007,GO:0044424,GO:0044464,GO:0061695,GO:0071944,GO:1902494,GO:1990234	2.7.7.6	ko:K03046	ko00230,ko00240,ko01100,ko03020,map00230,map00240,map01100,map03020	M00183	R00435,R00441,R00442,R00443	RC02795	br01611,ko00000,ko00001,ko00002,ko01000,ko03021,ko03400	-	-	-	RNA_pol_Rpb1_1,RNA_pol_Rpb1_2,RNA_pol_Rpb1_3,RNA_pol_Rpb1_4,RNA_pol_Rpb1_5
A_burdickii_003571_DNA-directed_RNA_polymerase_subunit_beta_[Arthrobacter]	1312954.KI914847_gene1594	0	2256	COG0085@1|root,COG0085@2|Bacteria,2GJ81@201174|Actinobacteria,1W8D1@1268|Micrococcaceae	201174|Actinobacteria	K	DNA-dependent RNA polymerase catalyzes the transcription of DNA into RNA using the four ribonucleoside triphosphates as substrates	rpoB	GO:0000428,GO:0005575,GO:0005618,GO:0005622,GO:0005623,GO:0005737,GO:0005829,GO:0005886,GO:0008150,GO:0016020,GO:0030312,GO:0030880,GO:0032991,GO:0040007,GO:0044424,GO:0044444,GO:0044464,GO:0061695,GO:0071944,GO:1902494,GO:1990234	2.7.7.6	ko:K03043	ko00230,ko00240,ko01100,ko03020,map00230,map00240,map01100,map03020	M00183	R00435,R00441,R00442,R00443	RC02795	br01611,ko00000,ko00001,ko00002,ko01000,ko03021,ko03400	-	-	-	RNA_pol_Rpb2_1,RNA_pol_Rpb2_2,RNA_pol_Rpb2_3,RNA_pol_Rpb2_45,RNA_pol_Rpb2_6,RNA_pol_Rpb2_7
A_burdickii_003572_phytoene_desaturase_family_protein_[Arthrobacter]	1312954.KI914847_gene1595	0	893	COG1233@1|root,COG1233@2|Bacteria,2GJAV@201174|Actinobacteria,1W8C8@1268|Micrococcaceae	201174|Actinobacteria	Q	Flavin containing amine oxidoreductase	crtI	-	1.3.99.26,1.3.99.28,1.3.99.29,1.3.99.31	ko:K10027	ko00906,ko01100,ko01110,map00906,map01100,map01110	-	R04787,R04798,R04800,R09691,R09692	RC01214,RC02088,RC02605	ko00000,ko00001,ko01000	-	-	-	Amino_oxidase
A_burdickii_003573_squalene/phytoene_synthase_family_protein_[Arthrobacter]	1312954.KI914847_gene1596	1.91e-156	445	COG1562@1|root,COG1562@2|Bacteria,2GJN2@201174|Actinobacteria,1W903@1268|Micrococcaceae	201174|Actinobacteria	I	Phytoene synthase	crtB	GO:0003674,GO:0003824,GO:0004337,GO:0004659,GO:0006629,GO:0006720,GO:0006721,GO:0008150,GO:0008152,GO:0008299,GO:0008610,GO:0009058,GO:0009987,GO:0016108,GO:0016109,GO:0016114,GO:0016116,GO:0016117,GO:0016740,GO:0016765,GO:0016767,GO:0042440,GO:0044237,GO:0044238,GO:0044249,GO:0044255,GO:0046148,GO:0071704,GO:1901576	2.5.1.32,2.5.1.99	ko:K02291	ko00906,ko01062,ko01100,ko01110,map00906,map01062,map01100,map01110	M00097	R02065,R04218,R07270,R10177	RC00362,RC01101,RC02869	ko00000,ko00001,ko00002,ko01000,ko01006	-	-	-	SQS_PSY
A_burdickii_003574_polyprenyl_synthetase_family_protein_[Arthrobacter]	1312954.KI914847_gene1597	4.49e-201	563	COG0142@1|root,COG0142@2|Bacteria,2IFAW@201174|Actinobacteria,1W9KG@1268|Micrococcaceae	201174|Actinobacteria	H	Belongs to the FPP GGPP synthase family	crtE	-	2.5.1.1,2.5.1.10,2.5.1.29	ko:K13787,ko:K13789	ko00900,ko01100,ko01110,ko01130,map00900,map01100,map01110,map01130	M00364,M00365,M00366	R01658,R02003,R02061	RC00279	ko00000,ko00001,ko00002,ko01000,ko01006	-	-	-	polyprenyl_synt
A_burdickii_003575_isopentenyl-diphosphate_Delta-isomerase_[Arthrobacter]	1312954.KI914847_gene1598	4.43e-90	268	COG1443@1|root,COG1443@2|Bacteria,2GM26@201174|Actinobacteria,1W94W@1268|Micrococcaceae	201174|Actinobacteria	I	Catalyzes the 1,3-allylic rearrangement of the homoallylic substrate isopentenyl (IPP) to its highly electrophilic allylic isomer, dimethylallyl diphosphate (DMAPP)	idi	-	5.3.3.2	ko:K01823	ko00900,ko01100,ko01110,ko01130,map00900,map01100,map01110,map01130	M00095,M00096,M00364,M00365,M00366,M00367	R01123	RC00455	ko00000,ko00001,ko00002,ko01000	-	-	-	NUDIX
A_burdickii_003576_acetyl-CoA_C-acetyltransferase_[Arthrobacter]	1312954.KI914847_gene1599	7.84e-232	644	COG0183@1|root,COG0183@2|Bacteria,2GJAC@201174|Actinobacteria,1W7F3@1268|Micrococcaceae	201174|Actinobacteria	I	Belongs to the thiolase family	fadA3	-	2.3.1.9	ko:K00626	ko00071,ko00072,ko00280,ko00310,ko00362,ko00380,ko00620,ko00630,ko00640,ko00650,ko00720,ko00900,ko01100,ko01110,ko01120,ko01130,ko01200,ko01212,ko02020,map00071,map00072,map00280,map00310,map00362,map00380,map00620,map00630,map00640,map00650,map00720,map00900,map01100,map01110,map01120,map01130,map01200,map01212,map02020	M00088,M00095,M00373,M00374,M00375	R00238,R01177	RC00004,RC00326	ko00000,ko00001,ko00002,ko01000,ko04147	-	-	-	Thiolase_C,Thiolase_N
A_burdickii_003577_50S_ribosomal_protein_L7/L12_[Arthrobacter]	494419.ALPM01000021_gene28	1.33e-67	206	COG0222@1|root,COG0222@2|Bacteria,2IKNW@201174|Actinobacteria,1W9KD@1268|Micrococcaceae	201174|Actinobacteria	J	Forms part of the ribosomal stalk which helps the ribosome interact with GTP-bound translation factors. Is thus essential for accurate translation	rplL	GO:0005575,GO:0005618,GO:0005622,GO:0005623,GO:0005737,GO:0005829,GO:0005886,GO:0008150,GO:0016020,GO:0030312,GO:0040007,GO:0044424,GO:0044444,GO:0044464,GO:0071944	-	ko:K02935	ko03010,map03010	M00178	-	-	br01610,ko00000,ko00001,ko00002,ko03011	-	-	-	Ribosomal_L12,Ribosomal_L12_N
A_burdickii_003578_50S_ribosomal_protein_L10_[Arthrobacter]	494419.ALPM01000021_gene27	3.38e-85	257	COG0244@1|root,COG0244@2|Bacteria,2GM0V@201174|Actinobacteria,1W8CA@1268|Micrococcaceae	201174|Actinobacteria	J	Forms part of the ribosomal stalk, playing a central role in the interaction of the ribosome with GTP-bound translation factors	rplJ	GO:0003674,GO:0003735,GO:0005198,GO:0005575,GO:0005618,GO:0005622,GO:0005623,GO:0005737,GO:0005829,GO:0005840,GO:0005886,GO:0006412,GO:0006518,GO:0006807,GO:0008150,GO:0008152,GO:0009058,GO:0009059,GO:0009987,GO:0010467,GO:0015934,GO:0016020,GO:0019538,GO:0022625,GO:0022626,GO:0030312,GO:0032991,GO:0034641,GO:0034645,GO:0040007,GO:0043043,GO:0043170,GO:0043226,GO:0043228,GO:0043229,GO:0043232,GO:0043603,GO:0043604,GO:0044237,GO:0044238,GO:0044249,GO:0044260,GO:0044267,GO:0044271,GO:0044391,GO:0044422,GO:0044424,GO:0044444,GO:0044445,GO:0044446,GO:0044464,GO:0071704,GO:0071944,GO:1901564,GO:1901566,GO:1901576,GO:1990904	-	ko:K02864	ko03010,map03010	M00178,M00179	-	-	br01610,ko00000,ko00001,ko00002,ko03011	-	-	-	Ribosomal_L10
A_burdickii_003579_GNAT_family_N-acetyltransferase_[Arthrobacter]	494419.ALPM01000021_gene26	1.08e-107	327	COG0454@1|root,COG0456@2|Bacteria,2I8J8@201174|Actinobacteria,1WA4H@1268|Micrococcaceae	201174|Actinobacteria	K	Acetyltransferase (GNAT) family	-	-	-	-	-	-	-	-	-	-	-	-	Acetyltransf_1
A_burdickii_003580_50S_ribosomal_protein_L1_[Arthrobacter]	1312954.KI914847_gene1603	8.12e-149	421	COG0081@1|root,COG0081@2|Bacteria,2GM51@201174|Actinobacteria,1W8AU@1268|Micrococcaceae	201174|Actinobacteria	J	Binds directly to 23S rRNA. The L1 stalk is quite mobile in the ribosome, and is involved in E site tRNA release	rplA	GO:0000470,GO:0003674,GO:0003676,GO:0003723,GO:0005488,GO:0005575,GO:0005618,GO:0005622,GO:0005623,GO:0005737,GO:0005829,GO:0005840,GO:0005886,GO:0006139,GO:0006364,GO:0006396,GO:0006412,GO:0006518,GO:0006725,GO:0006807,GO:0008150,GO:0008152,GO:0009058,GO:0009059,GO:0009987,GO:0010467,GO:0015934,GO:0016020,GO:0016070,GO:0016072,GO:0019538,GO:0022613,GO:0022625,GO:0022626,GO:0030312,GO:0032991,GO:0034470,GO:0034641,GO:0034645,GO:0034660,GO:0042254,GO:0042273,GO:0043043,GO:0043170,GO:0043226,GO:0043228,GO:0043229,GO:0043232,GO:0043603,GO:0043604,GO:0044085,GO:0044237,GO:0044238,GO:0044249,GO:0044260,GO:0044267,GO:0044271,GO:0044391,GO:0044422,GO:0044424,GO:0044444,GO:0044445,GO:0044446,GO:0044464,GO:0046483,GO:0071704,GO:0071840,GO:0071944,GO:0090304,GO:0097159,GO:1901360,GO:1901363,GO:1901564,GO:1901566,GO:1901576,GO:1990904	-	ko:K02863	ko03010,map03010	M00178,M00179	-	-	br01610,ko00000,ko00001,ko00002,ko03011	-	-	-	Ribosomal_L1
A_burdickii_003581_50S_ribosomal_protein_L11_[Arthrobacter]	494419.ALPM01000021_gene24	1.88e-91	268	COG0080@1|root,COG0080@2|Bacteria,2IFCK@201174|Actinobacteria,1W8YY@1268|Micrococcaceae	201174|Actinobacteria	J	Forms part of the ribosomal stalk which helps the ribosome interact with GTP-bound translation factors	rplK	GO:0000027,GO:0003674,GO:0003676,GO:0003723,GO:0003735,GO:0005198,GO:0005488,GO:0005575,GO:0005618,GO:0005622,GO:0005623,GO:0005737,GO:0005829,GO:0005840,GO:0006412,GO:0006518,GO:0006807,GO:0006996,GO:0008150,GO:0008152,GO:0009058,GO:0009059,GO:0009987,GO:0010467,GO:0015934,GO:0016043,GO:0019538,GO:0019843,GO:0022607,GO:0022613,GO:0022618,GO:0022625,GO:0022626,GO:0030312,GO:0032991,GO:0034622,GO:0034641,GO:0034645,GO:0040007,GO:0042254,GO:0042255,GO:0042273,GO:0043043,GO:0043170,GO:0043226,GO:0043228,GO:0043229,GO:0043232,GO:0043603,GO:0043604,GO:0043933,GO:0044085,GO:0044237,GO:0044238,GO:0044249,GO:0044260,GO:0044267,GO:0044271,GO:0044391,GO:0044422,GO:0044424,GO:0044444,GO:0044445,GO:0044446,GO:0044464,GO:0065003,GO:0070925,GO:0071704,GO:0071826,GO:0071840,GO:0071944,GO:0097159,GO:1901363,GO:1901564,GO:1901566,GO:1901576,GO:1990904	-	ko:K02867	ko03010,map03010	M00178,M00179	-	-	br01610,ko00000,ko00001,ko00002,ko03011	-	-	-	Ribosomal_L11,Ribosomal_L11_N
A_burdickii_003582_transcription_termination/antitermination_protein_NusG_[Arthrobacter]	1312954.KI914847_gene1605	1.44e-129	377	COG0250@1|root,COG0250@2|Bacteria,2GJFW@201174|Actinobacteria,1W89Q@1268|Micrococcaceae	201174|Actinobacteria	K	Participates in transcription elongation, termination and antitermination	nusG	GO:0005575,GO:0005618,GO:0005622,GO:0005623,GO:0005737,GO:0005829,GO:0005886,GO:0006355,GO:0008150,GO:0009889,GO:0010468,GO:0010556,GO:0016020,GO:0019219,GO:0019222,GO:0030312,GO:0031323,GO:0031326,GO:0044424,GO:0044444,GO:0044464,GO:0050789,GO:0050794,GO:0051171,GO:0051252,GO:0060255,GO:0065007,GO:0071944,GO:0080090,GO:1903506,GO:2000112,GO:2001141	-	ko:K02601	-	-	-	-	ko00000,ko03009,ko03021	-	-	-	NusG
A_burdickii_003583_preprotein_translocase_subunit_SecE_[Arthrobacter]	1312954.KI914847_gene1606	6.3e-41	136	COG0690@1|root,COG0690@2|Bacteria,2GQFP@201174|Actinobacteria,1WA3G@1268|Micrococcaceae	201174|Actinobacteria	U	Essential subunit of the Sec protein translocation channel SecYEG. Clamps together the 2 halves of SecY. May contact the channel plug during translocation	secE	GO:0005575,GO:0005618,GO:0005623,GO:0005886,GO:0005887,GO:0008150,GO:0016020,GO:0016021,GO:0030312,GO:0031224,GO:0031226,GO:0040007,GO:0044425,GO:0044459,GO:0044464,GO:0071944	-	ko:K03073	ko02024,ko03060,ko03070,map02024,map03060,map03070	M00335	-	-	ko00000,ko00001,ko00002,ko02044	3.A.5.1,3.A.5.2	-	-	SecE
A_burdickii_003585_pyridoxal_phosphate-dependent_aminotransferase_[Arthrobacter]	1312954.KI914847_gene1607	9.85e-266	731	COG0436@1|root,COG0436@2|Bacteria,2GJ7R@201174|Actinobacteria,1W82R@1268|Micrococcaceae	201174|Actinobacteria	E	Aminotransferase	aspC	-	2.6.1.1	ko:K00812	ko00220,ko00250,ko00270,ko00330,ko00350,ko00360,ko00400,ko00401,ko00950,ko00960,ko01100,ko01110,ko01130,ko01210,ko01230,map00220,map00250,map00270,map00330,map00350,map00360,map00400,map00401,map00950,map00960,map01100,map01110,map01130,map01210,map01230	-	R00355,R00694,R00734,R00896,R02433,R02619,R05052	RC00006	ko00000,ko00001,ko01000,ko01007	-	-	-	Aminotran_1_2
A_burdickii_003586_response_regulator_transcription_factor_[Arthrobacter]	1312954.KI914847_gene1608	3.22e-116	337	COG2197@1|root,COG2197@2|Bacteria,2GIVA@201174|Actinobacteria,1W7S1@1268|Micrococcaceae	201174|Actinobacteria	T	helix_turn_helix, Lux Regulon	tcsR3	-	-	-	-	-	-	-	-	-	-	-	GerE,Response_reg
A_burdickii_003587_PspC_domain-containing_protein_[Arthrobacter]	494419.ALPM01000021_gene19	7.6e-160	465	COG1983@1|root,COG4585@1|root,COG1983@2|Bacteria,COG4585@2|Bacteria,2GJ4J@201174|Actinobacteria,1W8MA@1268|Micrococcaceae	201174|Actinobacteria	KT	PspC domain	tcsS3	-	-	-	-	-	-	-	-	-	-	-	HATPase_c,HATPase_c_2,PspC
A_burdickii_003588_PspC_domain-containing_protein_[Arthrobacter]	494419.ALPM01000021_gene18	3.26e-81	269	COG1983@1|root,COG1983@2|Bacteria,2GIVS@201174|Actinobacteria,1WA6U@1268|Micrococcaceae	201174|Actinobacteria	KT	PspC domain	pspC	-	-	-	-	-	-	-	-	-	-	-	DUF2154,PspC
A_burdickii_003589_hypothetical_protein_JC-0161tmp_003589_[Arthrobacter]	1312959.KI914640_gene1418	2.29e-13	67	2DS6T@1|root,33ET5@2|Bacteria,2GZNW@201174|Actinobacteria	201174|Actinobacteria	-	-	-	-	-	-	-	-	-	-	-	-	-	-	-
A_burdickii_003590_PspC_domain-containing_protein_[Arthrobacter]	1312954.KI914847_gene1612	7.93e-32	112	COG1983@1|root,COG1983@2|Bacteria	2|Bacteria	KT	positive regulation of macromolecule biosynthetic process	pspC1	-	-	ko:K03973	-	-	-	-	ko00000,ko02048,ko03000	-	-	-	PspC
A_burdickii_003591_carotenoid_biosynthesis_protein_[Arthrobacter]	1312954.KI914847_gene1613	5.4e-122	355	COG2324@1|root,COG2324@2|Bacteria	2|Bacteria	S	Carotenoid biosynthesis protein	cruF	-	-	-	-	-	-	-	-	-	-	-	Caroten_synth
A_burdickii_003592_DUF305_domain-containing_protein_[Arthrobacter]	1312954.KI914859_gene1525	3.69e-70	221	COG3544@1|root,COG3544@2|Bacteria,2IKUE@201174|Actinobacteria,1W8KT@1268|Micrococcaceae	201174|Actinobacteria	S	Domain of unknown function (DUF305)	-	-	-	-	-	-	-	-	-	-	-	-	DUF305
A_burdickii_003593_NAD(P)/FAD-dependent_oxidoreductase_[Arthrobacter]	1312954.KI914847_gene1620	2.54e-259	720	COG1233@1|root,COG1233@2|Bacteria,2I8A6@201174|Actinobacteria,1WAWR@1268|Micrococcaceae	201174|Actinobacteria	Q	Flavin containing amine oxidoreductase	crtI	-	1.3.99.26,1.3.99.28,1.3.99.29,1.3.99.31	ko:K10027	ko00906,ko01100,ko01110,map00906,map01100,map01110	-	R04787,R04798,R04800,R09691,R09692	RC01214,RC02088,RC02605	ko00000,ko00001,ko01000	-	-	-	Amino_oxidase
A_burdickii_003594_UbiA_family_prenyltransferase_[Arthrobacter]	1312954.KI914847_gene1621	2.66e-164	464	COG0382@1|root,COG0382@2|Bacteria,2ICVY@201174|Actinobacteria,1W8BZ@1268|Micrococcaceae	201174|Actinobacteria	H	UbiA prenyltransferase family	crtE	-	-	ko:K20616	-	-	-	-	ko00000	-	-	-	UbiA
A_burdickii_003595_6-phosphofructokinase_[Arthrobacter]	1312954.KI914847_gene1622	8.5e-232	640	COG0205@1|root,COG0205@2|Bacteria,2GK6W@201174|Actinobacteria,1W7HM@1268|Micrococcaceae	201174|Actinobacteria	G	Catalyzes the phosphorylation of D-fructose 6-phosphate to fructose 1,6-bisphosphate by ATP, the first committing step of glycolysis	pfkA	-	2.7.1.11,2.7.1.90	ko:K21071	ko00010,ko00030,ko00051,ko00052,ko00680,ko01100,ko01110,ko01120,ko01130,map00010,map00030,map00051,map00052,map00680,map01100,map01110,map01120,map01130	-	R00756,R00764,R02073,R03236,R04779	RC00002,RC00017	ko00000,ko00001,ko01000	-	-	-	PFK
A_burdickii_003596_GNAT_family_N-acetyltransferase_[Arthrobacter]	1312954.KI914847_gene1623	1.6e-114	334	COG1670@1|root,COG1670@2|Bacteria,2IRHX@201174|Actinobacteria,1W9UM@1268|Micrococcaceae	201174|Actinobacteria	J	COG1670 acetyltransferases, including N-acetylases of ribosomal proteins	-	-	-	-	-	-	-	-	-	-	-	-	Acetyltransf_1,GNAT_acetyltran
A_burdickii_003597_DoxX_family_protein_[Arthrobacter]	1312954.KI914896_gene363	2.44e-50	162	2CRSQ@1|root,32SPK@2|Bacteria	2|Bacteria	S	DoxX-like family	-	-	-	-	-	-	-	-	-	-	-	-	DoxX_2
A_burdickii_003599_folate-binding_protein_[Arthrobacter]	494419.ALPM01000099_gene1089	1.53e-185	524	COG0354@1|root,COG0354@2|Bacteria,2GKP0@201174|Actinobacteria,1W7NK@1268|Micrococcaceae	201174|Actinobacteria	S	Belongs to the GcvT family	ygfZ	-	-	ko:K06980	-	-	-	-	ko00000,ko03016	-	-	-	GCV_T,GCV_T_C
A_burdickii_003600_FABP_family_protein_[Arthrobacter]	1312954.KI914847_gene1626	1.87e-121	348	COG3485@1|root,COG3485@2|Bacteria,2I2IN@201174|Actinobacteria,1W8RZ@1268|Micrococcaceae	201174|Actinobacteria	Q	May play a role in the intracellular transport of hydrophobic ligands	-	-	-	-	-	-	-	-	-	-	-	-	DUF1794
A_burdickii_003601_hypothetical_protein_JC-0161tmp_003601_[Arthrobacter]	1312954.KI914847_gene1628	5.26e-84	257	2DJPX@1|root,32UDI@2|Bacteria,2GTTV@201174|Actinobacteria,1W9GK@1268|Micrococcaceae	201174|Actinobacteria	-	-	-	-	-	-	-	-	-	-	-	-	-	-	-
A_burdickii_003602_response_regulator_transcription_factor_[Arthrobacter]	494419.ALPM01000099_gene1085	4.86e-143	406	COG0745@1|root,COG0745@2|Bacteria,2GJGU@201174|Actinobacteria,1W86R@1268|Micrococcaceae	201174|Actinobacteria	KT	Transcriptional regulatory protein, C terminal	glnR	-	-	-	-	-	-	-	-	-	-	-	Trans_reg_C
A_burdickii_003603_mycothiol_synthase_[Arthrobacter]	1312954.KI914847_gene1632	2.24e-155	445	COG0454@1|root,COG0456@2|Bacteria,2GM35@201174|Actinobacteria,1W8VB@1268|Micrococcaceae	201174|Actinobacteria	K	Catalyzes the transfer of acetyl from acetyl-CoA to desacetylmycothiol (Cys-GlcN-Ins) to form mycothiol	mshD	GO:0000302,GO:0003674,GO:0003824,GO:0005575,GO:0005622,GO:0005623,GO:0005737,GO:0005829,GO:0006790,GO:0006950,GO:0006979,GO:0008080,GO:0008150,GO:0008152,GO:0009058,GO:0009268,GO:0009628,GO:0009636,GO:0009987,GO:0010035,GO:0010125,GO:0010126,GO:0010447,GO:0016137,GO:0016138,GO:0016407,GO:0016410,GO:0016740,GO:0016746,GO:0016747,GO:0033554,GO:0034599,GO:0034614,GO:0035447,GO:0035690,GO:0040007,GO:0042221,GO:0042493,GO:0042542,GO:0044110,GO:0044116,GO:0044117,GO:0044119,GO:0044237,GO:0044249,GO:0044272,GO:0044403,GO:0044419,GO:0044424,GO:0044444,GO:0044464,GO:0046677,GO:0050896,GO:0051186,GO:0051188,GO:0051704,GO:0051716,GO:0070301,GO:0070887,GO:0071214,GO:0071236,GO:0071467,GO:0071468,GO:0071704,GO:0097237,GO:0104004,GO:1901135,GO:1901137,GO:1901576,GO:1901657,GO:1901659,GO:1901700,GO:1901701	2.3.1.189	ko:K15520	-	-	-	-	ko00000,ko01000	-	-	-	Acetyltransf_1
A_burdickii_003604_RNA_degradosome_polyphosphate_kinase_[Arthrobacter]	1312954.KI914847_gene1633	0	1349	COG0855@1|root,COG0855@2|Bacteria,2GJ0B@201174|Actinobacteria,1W85M@1268|Micrococcaceae	201174|Actinobacteria	P	Catalyzes the reversible transfer of the terminal phosphate of ATP to form a long-chain polyphosphate (polyP)	ppk	-	2.7.4.1	ko:K00937	ko00190,ko03018,map00190,map03018	-	-	-	ko00000,ko00001,ko01000,ko03019	-	-	-	PP_kinase,PP_kinase_C,PP_kinase_N
A_burdickii_003605_NUDIX_hydrolase_[Arthrobacter]	1312954.KI914847_gene1634	7.89e-172	486	COG0494@1|root,COG2062@1|root,COG0494@2|Bacteria,COG2062@2|Bacteria,2GNRV@201174|Actinobacteria,1W7NH@1268|Micrococcaceae	201174|Actinobacteria	L	Belongs to the Nudix hydrolase family	mutT	-	3.6.1.55	ko:K03574	-	-	-	-	ko00000,ko01000,ko03400	-	-	-	His_Phos_1,NUDIX
A_burdickii_003606_VOC_family_protein_[Arthrobacter]	1382306.JNIM01000001_gene2214	1.62e-43	150	COG0346@1|root,COG0346@2|Bacteria	2|Bacteria	E	lactoylglutathione lyase activity	-	-	-	-	-	-	-	-	-	-	-	-	Glyoxalase
A_burdickii_003607_MerR_family_transcriptional_regulator_[Arthrobacter]	1121952.ATXT01000016_gene459	3.44e-100	299	COG0789@1|root,COG0789@2|Bacteria,2H5GI@201174|Actinobacteria,4FMH1@85023|Microbacteriaceae	201174|Actinobacteria	K	TipAS antibiotic-recognition domain	-	-	-	-	-	-	-	-	-	-	-	-	MerR_1,TipAS
A_burdickii_003611_ANTAR_domain-containing_protein_[Arthrobacter]	55952.BU52_03500	3.68e-49	170	COG3707@1|root,COG3707@2|Bacteria	2|Bacteria	T	response regulator	-	-	-	ko:K22010	-	M00839	-	-	ko00000,ko00002,ko02022	-	-	-	ANTAR,PAS_4,Response_reg
A_burdickii_003612_hypothetical_protein_JC-0161tmp_003612_[Arthrobacter]	1121019.AUMN01000017_gene2264	4.89e-20	87.4	291IN@1|root,2ZP53@2|Bacteria,2GV1H@201174|Actinobacteria	201174|Actinobacteria	-	-	-	-	-	-	-	-	-	-	-	-	-	-	-
A_burdickii_003614_MaoC_family_dehydratase_[Arthrobacter]	1312954.KI914846_gene1647	5.72e-74	224	COG2030@1|root,COG2030@2|Bacteria,2IFCJ@201174|Actinobacteria,1W9FE@1268|Micrococcaceae	201174|Actinobacteria	I	MaoC like domain	hadB	-	-	-	-	-	-	-	-	-	-	-	MaoC_dehydratas
A_burdickii_003615_MaoC_family_dehydratase_N-terminal_domain-containing_protein_[Arthrobacter]	1312954.KI914846_gene1648	1.99e-89	263	COG2030@1|root,COG2030@2|Bacteria,2GMVC@201174|Actinobacteria,1W9AM@1268|Micrococcaceae	201174|Actinobacteria	I	Belongs to the UPF0336 family	hadA	-	-	-	-	-	-	-	-	-	-	-	MaoC_dehydrat_N
A_burdickii_003616_hypothetical_protein_JC-0161tmp_003616_[Arthrobacter]	494419.ALPM01000098_gene418	5.79e-26	97.8	2B545@1|root,31XXN@2|Bacteria,2GZVH@201174|Actinobacteria,1WA8D@1268|Micrococcaceae	201174|Actinobacteria	-	-	-	-	-	-	-	-	-	-	-	-	-	-	-
A_burdickii_003617_DUF2797_domain-containing_protein_[Arthrobacter]	1312954.KI914846_gene1650	5.91e-115	341	2C1IE@1|root,32R8R@2|Bacteria,2IJ1X@201174|Actinobacteria,1WAHS@1268|Micrococcaceae	201174|Actinobacteria	S	Protein of unknown function (DUF2797)	-	-	-	-	-	-	-	-	-	-	-	-	DUF2797
A_burdickii_003618_ATP-dependent_DNA_ligase_[Arthrobacter]	494419.ALPM01000013_gene669	5.22e-188	529	COG1793@1|root,COG1793@2|Bacteria,2I2EA@201174|Actinobacteria	201174|Actinobacteria	L	dna ligase	ligC	-	-	-	-	-	-	-	-	-	-	-	DNA_ligase_A_C,DNA_ligase_A_M
A_burdickii_003619_phosphatase_PAP2_family_protein_[Arthrobacter]	494419.ALPM01000038_gene3227	3.1e-127	375	COG0671@1|root,COG0671@2|Bacteria,2IBVH@201174|Actinobacteria,1W7FT@1268|Micrococcaceae	201174|Actinobacteria	I	PAP2 superfamily	-	-	-	-	-	-	-	-	-	-	-	-	PAP2_3
A_burdickii_003620_class_I_SAM-dependent_methyltransferase_[Arthrobacter]	585531.HMPREF0063_10312	3.24e-73	227	COG0500@1|root,COG0500@2|Bacteria,2I3NZ@201174|Actinobacteria	201174|Actinobacteria	Q	methyltransferase	-	-	-	-	-	-	-	-	-	-	-	-	Methyltransf_11,Methyltransf_23,Methyltransf_25,Methyltransf_31
A_burdickii_003621_RtcB_family_protein_[Arthrobacter]	1151119.KB895490_gene2008	1.29e-194	549	COG1690@1|root,COG1690@2|Bacteria,2GIUP@201174|Actinobacteria,1W8WG@1268|Micrococcaceae	201174|Actinobacteria	S	tRNA-splicing ligase RtcB	rtcB	-	6.5.1.3	ko:K14415	-	-	-	-	ko00000,ko01000,ko03016	-	-	-	RtcB
A_burdickii_003626_DEAD/DEAH_box_helicase_[Arthrobacter]	1312954.KI914846_gene1678	0	1065	COG0513@1|root,COG0513@2|Bacteria,2GIUR@201174|Actinobacteria,1W8DH@1268|Micrococcaceae	201174|Actinobacteria	L	DEAD-box RNA helicase involved in various cellular processes at low temperature, including ribosome biogenesis, mRNA degradation and translation initiation	deaD	GO:0003674,GO:0003724,GO:0003824,GO:0004004,GO:0004386,GO:0005575,GO:0005618,GO:0005622,GO:0005623,GO:0005737,GO:0005829,GO:0006139,GO:0006725,GO:0006807,GO:0008026,GO:0008150,GO:0008152,GO:0008186,GO:0009987,GO:0010501,GO:0016070,GO:0016462,GO:0016787,GO:0016817,GO:0016818,GO:0016887,GO:0017111,GO:0030312,GO:0034641,GO:0042623,GO:0043170,GO:0044237,GO:0044238,GO:0044424,GO:0044444,GO:0044464,GO:0046483,GO:0070035,GO:0071704,GO:0071944,GO:0090304,GO:0140098,GO:1901360	3.6.4.13	ko:K05592,ko:K11927	ko03018,map03018	-	-	-	ko00000,ko00001,ko01000,ko03009,ko03019	-	-	-	DEAD,DbpA,Helicase_C
A_burdickii_003627_MOSC_domain-containing_protein_[Arthrobacter]	1312954.KI914846_gene1679	6.88e-114	331	COG2258@1|root,COG2258@2|Bacteria,2GMCN@201174|Actinobacteria,1W9MH@1268|Micrococcaceae	201174|Actinobacteria	S	MOSC domain	-	-	-	-	-	-	-	-	-	-	-	-	MOSC
A_burdickii_003628_response_regulator_[Arthrobacter]	290399.Arth_3050	4.05e-107	314	COG0745@1|root,COG0745@2|Bacteria,2GJ2N@201174|Actinobacteria,1W8XG@1268|Micrococcaceae	201174|Actinobacteria	T	Two component transcriptional regulator, winged helix family	kdpE	-	-	ko:K02483,ko:K07667	ko02020,ko02024,map02020,map02024	M00454	-	-	ko00000,ko00001,ko00002,ko02022	-	-	-	Response_reg,Trans_reg_C
A_burdickii_003629_DUF4118_domain-containing_protein_[Arthrobacter]	1132441.KI519455_gene2592	1.85e-138	430	COG0642@1|root,COG2205@2|Bacteria,2GJKC@201174|Actinobacteria,1WAR6@1268|Micrococcaceae	201174|Actinobacteria	T	Domain of unknown function (DUF4118)	kdpD	GO:0005575,GO:0005622,GO:0005623,GO:0005737,GO:0005886,GO:0016020,GO:0044424,GO:0044464,GO:0071944	2.7.13.3	ko:K07646	ko02020,map02020	M00454	-	-	ko00000,ko00001,ko00002,ko01000,ko01001,ko02022	-	-	-	DUF4118,HATPase_c,HisKA,KdpD,Usp
A_burdickii_003630_glycosyltransferase_87_family_protein_[Arthrobacter]	1312954.KI914846_gene1680	1.3e-201	572	COG5650@1|root,COG5650@2|Bacteria,2GJBC@201174|Actinobacteria,1WAQ5@1268|Micrococcaceae	201174|Actinobacteria	S	Glycosyltransferase family 87	-	GO:0000026,GO:0000030,GO:0003674,GO:0003824,GO:0006629,GO:0006643,GO:0006664,GO:0008150,GO:0008152,GO:0008610,GO:0009058,GO:0009247,GO:0009987,GO:0016740,GO:0016757,GO:0016758,GO:0044237,GO:0044238,GO:0044249,GO:0044255,GO:0046467,GO:0070085,GO:0071704,GO:0097502,GO:1901135,GO:1901137,GO:1901576,GO:1903509	-	ko:K13671	-	-	-	-	ko00000,ko01000,ko01003	-	GT87	-	GT87
A_burdickii_003631_amidohydrolase_[Arthrobacter]	1312954.KI914846_gene1681	1.6e-257	709	COG1228@1|root,COG1228@2|Bacteria,2I9IW@201174|Actinobacteria,1W8Q4@1268|Micrococcaceae	201174|Actinobacteria	Q	Amidohydrolase family	-	-	-	-	-	-	-	-	-	-	-	-	Amidohydro_1,Amidohydro_3
A_burdickii_003633_cystathionine_gamma-synthase_[Arthrobacter]	1312954.KI914846_gene1685	3.35e-252	695	COG0626@1|root,COG0626@2|Bacteria,2GJ5S@201174|Actinobacteria,1W89J@1268|Micrococcaceae	201174|Actinobacteria	E	cystathionine	metB	GO:0000096,GO:0000097,GO:0003674,GO:0003824,GO:0003962,GO:0004123,GO:0005575,GO:0005622,GO:0005623,GO:0005737,GO:0005829,GO:0005886,GO:0006082,GO:0006520,GO:0006534,GO:0006555,GO:0006790,GO:0006807,GO:0008150,GO:0008152,GO:0008652,GO:0009058,GO:0009066,GO:0009067,GO:0009069,GO:0009070,GO:0009086,GO:0009092,GO:0009987,GO:0016020,GO:0016053,GO:0016740,GO:0016765,GO:0016829,GO:0016846,GO:0017144,GO:0019279,GO:0019343,GO:0019344,GO:0019752,GO:0043436,GO:0044237,GO:0044238,GO:0044249,GO:0044272,GO:0044281,GO:0044283,GO:0044424,GO:0044444,GO:0044464,GO:0046394,GO:0071265,GO:0071266,GO:0071704,GO:0071944,GO:1901564,GO:1901566,GO:1901576,GO:1901605,GO:1901607	2.5.1.48	ko:K01739	ko00270,ko00450,ko00920,ko01100,ko01110,ko01130,ko01230,map00270,map00450,map00920,map01100,map01110,map01130,map01230	M00017	R00999,R01288,R02508,R03217,R03260,R04944,R04945,R04946	RC00020,RC00056,RC00069,RC00420,RC02848,RC02866	ko00000,ko00001,ko00002,ko01000	-	-	iNJ661.Rv1079	Cys_Met_Meta_PP
A_burdickii_003634_cystathionine_beta-synthase_[Arthrobacter]	494419.ALPM01000126_gene1209	1.52e-302	828	COG0031@1|root,COG0031@2|Bacteria,2GIXE@201174|Actinobacteria,1W8EJ@1268|Micrococcaceae	201174|Actinobacteria	E	Pyridoxal-phosphate dependent enzyme	cbs	GO:0003674,GO:0005488,GO:0005575,GO:0005576,GO:0005618,GO:0005622,GO:0005623,GO:0005737,GO:0005886,GO:0008144,GO:0016020,GO:0019842,GO:0030170,GO:0030312,GO:0036094,GO:0043167,GO:0043168,GO:0044424,GO:0044464,GO:0048037,GO:0050662,GO:0070279,GO:0071944,GO:0097159,GO:1901363	4.2.1.22	ko:K01697	ko00260,ko00270,ko01100,ko01130,ko01230,map00260,map00270,map01100,map01130,map01230	M00035,M00338	R00891,R01290,R04942	RC00056,RC00069,RC00256,RC00489,RC01246	ko00000,ko00001,ko00002,ko01000	-	-	-	CBS,PALP
A_burdickii_003635_SLC13_family_permease_[Arthrobacter]	452863.Achl_2763	1.12e-120	362	COG1055@1|root,COG1055@2|Bacteria,2GMQJ@201174|Actinobacteria,1WATD@1268|Micrococcaceae	201174|Actinobacteria	P	Arsenical pump membrane protein	arsB	-	-	ko:K03893	-	-	-	-	ko00000,ko02000	2.A.45.1,3.A.4.1	-	-	ArsB,CitMHS
A_burdickii_003636_tartrate_dehydrogenase_[Arthrobacter]	37919.EP51_38945	2.32e-217	605	COG0473@1|root,COG0473@2|Bacteria,2GK44@201174|Actinobacteria,4FUSR@85025|Nocardiaceae	201174|Actinobacteria	CE	Tartrate dehydrogenase	-	-	1.1.1.83,1.1.1.93,4.1.1.73	ko:K07246	ko00630,ko00650,map00630,map00650	-	R00215,R01751,R02545,R06180	RC00084,RC00105,RC00594	ko00000,ko00001,ko01000	-	-	-	Iso_dh
A_burdickii_003637_CapA_family_protein_[Arthrobacter]	1312954.KI914846_gene1765	7.67e-185	527	COG2843@1|root,COG2843@2|Bacteria,2GK15@201174|Actinobacteria,1W8HH@1268|Micrococcaceae	201174|Actinobacteria	M	Bacterial capsule synthesis protein PGA_cap	-	-	-	ko:K07282	-	-	-	-	ko00000	-	-	-	PGA_cap
A_burdickii_003638_3-methyladenine_DNA_glycosylase_[Arthrobacter]	1312954.KI914846_gene1688	1.85e-171	485	COG0122@1|root,COG0122@2|Bacteria,2GP69@201174|Actinobacteria,1W88J@1268|Micrococcaceae	201174|Actinobacteria	L	3-methyladenine DNA glycosylase	-	-	-	-	-	-	-	-	-	-	-	-	-
A_burdickii_003639_antibiotic_biosynthesis_monooxygenase_[Arthrobacter]	1312954.KI914846_gene1689	1.09e-43	144	COG1359@1|root,COG1359@2|Bacteria	2|Bacteria	S	Antibiotic biosynthesis monooxygenase	ycnE	-	-	-	-	-	-	-	-	-	-	-	ABM
A_burdickii_003640_thioredoxin_[Arthrobacter]	1312954.KI914846_gene1690	2.57e-76	229	COG0526@1|root,COG0526@2|Bacteria,2IKP1@201174|Actinobacteria,1W9G6@1268|Micrococcaceae	201174|Actinobacteria	CO	Belongs to the thioredoxin family	trxA	-	1.8.1.9	ko:K00384,ko:K03671	ko00450,ko04621,ko05418,map00450,map04621,map05418	-	R02016,R03596,R09372	RC00013,RC02518,RC02873	ko00000,ko00001,ko01000,ko03110	-	-	-	Thioredoxin
A_burdickii_003641_DUF1810_domain-containing_protein_[Arthrobacter]	1150398.JIBJ01000005_gene3206	1.26e-53	173	COG5579@1|root,COG5579@2|Bacteria,2IM9J@201174|Actinobacteria	201174|Actinobacteria	S	Protein of unknown function (DUF1810)	-	-	-	-	-	-	-	-	-	-	-	-	DUF1810
A_burdickii_003642_MFS_transporter_[Arthrobacter]	1101188.KI912156_gene3994	8.08e-198	559	COG0477@1|root,COG2814@2|Bacteria,2GK1K@201174|Actinobacteria,1W80M@1268|Micrococcaceae	201174|Actinobacteria	EGP	Major Facilitator Superfamily	yfmO	-	-	ko:K08221	-	-	-	-	ko00000,ko02000	2.A.1.32	-	-	MFS_1
A_burdickii_003643_MarR_family_transcriptional_regulator_[Arthrobacter]	1077972.ARGLB_092_00710	2.78e-46	154	COG1846@1|root,COG1846@2|Bacteria,2GUJ6@201174|Actinobacteria,1W9ZG@1268|Micrococcaceae	201174|Actinobacteria	K	Iron dependent repressor, N-terminal DNA binding domain	-	-	-	-	-	-	-	-	-	-	-	-	MarR,MarR_2
A_burdickii_003644_DUF6314_family_protein_[Arthrobacter]	1150398.JIBJ01000018_gene2202	7.4e-38	134	2E4H1@1|root,32ZC5@2|Bacteria,2IFIP@201174|Actinobacteria,1WA2P@1268|Micrococcaceae	201174|Actinobacteria	-	-	-	-	-	-	-	-	-	-	-	-	-	-	-
A_burdickii_003645_acyltransferase_[Arthrobacter]	1312954.KI914846_gene1693	3.57e-106	320	COG4763@1|root,COG4763@2|Bacteria,2IQZA@201174|Actinobacteria,1WC9G@1268|Micrococcaceae	201174|Actinobacteria	S	Acyltransferase family	-	-	-	-	-	-	-	-	-	-	-	-	Acyl_transf_3
A_burdickii_003646_glycoside_hydrolase_family_6_protein_[Arthrobacter]	526225.Gobs_0234	2.49e-57	202	COG5297@1|root,COG5297@2|Bacteria,2GK39@201174|Actinobacteria,4EV09@85013|Frankiales	201174|Actinobacteria	G	Belongs to the glycosyl hydrolase family 6	celA1	-	3.2.1.4	ko:K01179	ko00500,ko01100,map00500,map01100	-	R06200,R11307,R11308	-	ko00000,ko00001,ko01000	-	GH5,GH9	-	Glyco_hydro_6
A_burdickii_003650_YajQ_family_cyclic_di-GMP-binding_protein_[Arthrobacter]	1312954.KI914846_gene1702	1.42e-102	298	COG1666@1|root,COG1666@2|Bacteria,2IFIU@201174|Actinobacteria,1W7SM@1268|Micrococcaceae	201174|Actinobacteria	S	Belongs to the UPF0234 family	trpF	GO:0005575,GO:0005622,GO:0005623,GO:0005737,GO:0005829,GO:0005886,GO:0016020,GO:0044424,GO:0044444,GO:0044464,GO:0071944	-	ko:K09767	-	-	-	-	ko00000	-	-	-	DUF520
A_burdickii_003445_shikimate_5-dehydrogenase_[Arthrobacter]	1312954.KI914885_gene2601	2.5e-142	407	COG0169@1|root,COG0169@2|Bacteria,2GPXV@201174|Actinobacteria,1W93P@1268|Micrococcaceae	201174|Actinobacteria	E	Shikimate dehydrogenase substrate binding domain	-	-	1.1.1.25	ko:K00014	ko00400,ko01100,ko01110,ko01130,ko01230,map00400,map01100,map01110,map01130,map01230	M00022	R02413	RC00206	ko00000,ko00001,ko00002,ko01000	-	-	-	Shikimate_dh_N
A_burdickii_003451_carbohydrate_ABC_transporter_permease_[Arthrobacter]	1194165.CAJF01000016_gene1319	2.45e-151	432	COG0395@1|root,COG0395@2|Bacteria,2GJNJ@201174|Actinobacteria,4FNH0@85023|Microbacteriaceae	201174|Actinobacteria	G	Binding-protein-dependent transport system inner membrane component	-	-	-	ko:K02026	-	M00207	-	-	ko00000,ko00002,ko02000	3.A.1.1	-	-	BPD_transp_1
A_burdickii_003452_sugar_ABC_transporter_permease_[Arthrobacter]	1121924.ATWH01000020_gene3249	1.97e-148	424	COG1175@1|root,COG1175@2|Bacteria,2GKBJ@201174|Actinobacteria,4FMV4@85023|Microbacteriaceae	201174|Actinobacteria	G	Binding-protein-dependent transport system inner membrane component	-	-	-	ko:K02025	-	M00207	-	-	ko00000,ko00002,ko02000	3.A.1.1	-	-	BPD_transp_1
A_burdickii_003493_type_I_pantothenate_kinase_[Arthrobacter]	1312954.KI914885_gene2639	9.88e-195	542	COG1072@1|root,COG1072@2|Bacteria,2GIRR@201174|Actinobacteria,1W85A@1268|Micrococcaceae	201174|Actinobacteria	H	pantothenic acid kinase	coaA	GO:0003674,GO:0003824,GO:0004594,GO:0005575,GO:0005622,GO:0005623,GO:0005737,GO:0005829,GO:0006139,GO:0006163,GO:0006164,GO:0006725,GO:0006732,GO:0006753,GO:0006793,GO:0006796,GO:0006807,GO:0008150,GO:0008152,GO:0009058,GO:0009108,GO:0009117,GO:0009150,GO:0009152,GO:0009165,GO:0009259,GO:0009260,GO:0009987,GO:0015936,GO:0015937,GO:0016301,GO:0016310,GO:0016740,GO:0016772,GO:0016773,GO:0018130,GO:0019438,GO:0019637,GO:0019693,GO:0033865,GO:0033866,GO:0033875,GO:0034030,GO:0034032,GO:0034033,GO:0034641,GO:0034654,GO:0044237,GO:0044238,GO:0044249,GO:0044271,GO:0044281,GO:0044424,GO:0044444,GO:0044464,GO:0046390,GO:0046483,GO:0051186,GO:0051188,GO:0055086,GO:0071704,GO:0072521,GO:0072522,GO:0090407,GO:1901135,GO:1901137,GO:1901293,GO:1901360,GO:1901362,GO:1901564,GO:1901566,GO:1901576	2.7.1.33	ko:K00867	ko00770,ko01100,map00770,map01100	M00120	R02971,R03018,R04391	RC00002,RC00017	ko00000,ko00001,ko00002,ko01000	-	-	-	PRK
A_burdickii_003501_RNA_polymerase_sigma_factor_SigJ_[Arthrobacter]	1429046.RR21198_1276	7.88e-81	253	COG1595@1|root,COG1595@2|Bacteria,2GKBH@201174|Actinobacteria,4FV6H@85025|Nocardiaceae	201174|Actinobacteria	K	Belongs to the sigma-70 factor family. ECF subfamily	-	-	-	ko:K03088	-	-	-	-	ko00000,ko03021	-	-	-	Sigma70_r2,Sigma70_r4_2,SnoaL_2
A_burdickii_003511_molybdopterin_oxidoreductase_family_protein_[Arthrobacter]	494419.ALPM01000122_gene1256	0	1031	COG3383@1|root,COG3383@2|Bacteria,2HC9H@201174|Actinobacteria,1W7VE@1268|Micrococcaceae	201174|Actinobacteria	C	Belongs to the prokaryotic molybdopterin-containing oxidoreductase family	nasC	-	-	ko:K00372	ko00910,ko01120,map00910,map01120	M00531	R00798,R01106	RC02812	ko00000,ko00001,ko00002,ko01000	-	-	-	Molybdop_Fe4S4,Molybdopterin,Molydop_binding
