## Supplemental for "Adaptation to space conditions of novel bacterial species isolated from the International Space Station revealed by functional gene annotations and comparative genome analysis": Supplementary Table S3.xlsx (part 14 of 16)

### Sheet: A. burdickii eggNOG (continued)
Arthrobacter burdickii eggNOG annotations
A_burdickii_003544_adenylate_kinase_[Arthrobacter]	1312954.KI914847_gene1566	9.83e-113	325	COG0563@1|root,COG0563@2|Bacteria,2GJ7T@201174|Actinobacteria,1W8X1@1268|Micrococcaceae	201174|Actinobacteria	F	Catalyzes the reversible transfer of the terminal phosphate group between ATP and AMP. Plays an important role in cellular energy homeostasis and in adenine nucleotide metabolism	adk	-	2.7.4.3	ko:K00939	ko00230,ko00730,ko01100,ko01110,ko01130,map00230,map00730,map01100,map01110,map01130	M00049	R00127,R01547,R11319	RC00002	ko00000,ko00001,ko00002,ko01000,ko04147	-	-	-	ADK,ADK_lid
A_burdickii_003598_ankyrin_repeat_domain-containing_protein_[Arthrobacter]	1349820.M707_10350	3.15e-19	84.3	COG0666@1|root,COG0666@2|Bacteria,2IIAC@201174|Actinobacteria,1W9RZ@1268|Micrococcaceae	201174|Actinobacteria	S	ankyrin repeats	-	-	-	ko:K06867	-	-	-	-	ko00000	-	-	-	Ank,Ank_2,Ank_4,Ank_5
A_burdickii_003608_thymidylate_synthase_[Arthrobacter]	1312954.KI914846_gene1638	3.13e-178	498	COG0207@1|root,COG0207@2|Bacteria,2GKY0@201174|Actinobacteria,1W7VU@1268|Micrococcaceae	201174|Actinobacteria	F	Catalyzes the reductive methylation of 2'-deoxyuridine- 5'-monophosphate (dUMP) to 2'-deoxythymidine-5'-monophosphate (dTMP) while utilizing 5,10-methylenetetrahydrofolate (mTHF) as the methyl donor and reductant in the reaction, yielding dihydrofolate (DHF) as a by-product. This enzymatic reaction provides an intracellular de novo source of dTMP, an essential precursor for DNA biosynthesis	thyA	GO:0003674,GO:0003824,GO:0004799,GO:0006139,GO:0006220,GO:0006221,GO:0006231,GO:0006244,GO:0006725,GO:0006753,GO:0006793,GO:0006796,GO:0006807,GO:0008150,GO:0008152,GO:0008168,GO:0009056,GO:0009058,GO:0009117,GO:0009123,GO:0009124,GO:0009125,GO:0009129,GO:0009130,GO:0009131,GO:0009157,GO:0009159,GO:0009162,GO:0009165,GO:0009166,GO:0009176,GO:0009177,GO:0009178,GO:0009219,GO:0009221,GO:0009223,GO:0009262,GO:0009263,GO:0009264,GO:0009265,GO:0009394,GO:0009987,GO:0016740,GO:0016741,GO:0018130,GO:0019438,GO:0019439,GO:0019637,GO:0019692,GO:0032259,GO:0034404,GO:0034641,GO:0034654,GO:0034655,GO:0042083,GO:0044237,GO:0044238,GO:0044248,GO:0044249,GO:0044270,GO:0044271,GO:0044281,GO:0044283,GO:0046073,GO:0046078,GO:0046079,GO:0046385,GO:0046386,GO:0046434,GO:0046483,GO:0046700,GO:0055086,GO:0071704,GO:0072527,GO:0072528,GO:0072529,GO:0090407,GO:1901135,GO:1901136,GO:1901137,GO:1901292,GO:1901293,GO:1901360,GO:1901361,GO:1901362,GO:1901564,GO:1901565,GO:1901566,GO:1901575,GO:1901576	2.1.1.45	ko:K00560	ko00240,ko00670,ko01100,ko01523,map00240,map00670,map01100,map01523	M00053	R02101	RC00219,RC00332	ko00000,ko00001,ko00002,ko01000	-	-	-	Thymidylat_synt
A_burdickii_003609_dihydrofolate_reductase_[Arthrobacter]	494419.ALPM01000098_gene423	4.96e-82	247	COG0262@1|root,COG0262@2|Bacteria,2IM1S@201174|Actinobacteria	201174|Actinobacteria	H	Key enzyme in folate metabolism. Catalyzes an essential reaction for de novo glycine and purine synthesis, and for DNA precursor synthesis	folA	GO:0000166,GO:0003674,GO:0003824,GO:0004146,GO:0005488,GO:0006082,GO:0006575,GO:0006725,GO:0006730,GO:0006732,GO:0006760,GO:0006807,GO:0008150,GO:0008152,GO:0009058,GO:0009108,GO:0009396,GO:0009987,GO:0016053,GO:0016491,GO:0016645,GO:0016646,GO:0018130,GO:0019438,GO:0019752,GO:0034641,GO:0036094,GO:0042398,GO:0042558,GO:0042559,GO:0043167,GO:0043168,GO:0043436,GO:0043603,GO:0043604,GO:0044237,GO:0044249,GO:0044271,GO:0044281,GO:0044283,GO:0046394,GO:0046483,GO:0046653,GO:0046654,GO:0048037,GO:0050661,GO:0050662,GO:0051186,GO:0051188,GO:0055114,GO:0070401,GO:0071704,GO:0097159,GO:1901265,GO:1901360,GO:1901362,GO:1901363,GO:1901564,GO:1901566,GO:1901576	1.5.1.3	ko:K00287	ko00670,ko00790,ko01100,ko01523,map00670,map00790,map01100,map01523	M00126,M00840	R00936,R00937,R00939,R00940,R02235,R02236,R11765	RC00109,RC00110,RC00158	ko00000,ko00001,ko00002,ko01000	-	-	iNJ661.Rv2763c	DHFR_1
A_burdickii_003610_aspartate-semialdehyde_dehydrogenase_[Arthrobacter]	1312954.KI914846_gene1641	3.2e-230	638	COG0136@1|root,COG0136@2|Bacteria,2GJJ8@201174|Actinobacteria,1W7KK@1268|Micrococcaceae	201174|Actinobacteria	E	Belongs to the aspartate-semialdehyde dehydrogenase family	asd	-	1.2.1.11	ko:K00133	ko00260,ko00261,ko00270,ko00300,ko01100,ko01110,ko01120,ko01130,ko01210,ko01230,map00260,map00261,map00270,map00300,map01100,map01110,map01120,map01130,map01210,map01230	M00016,M00017,M00018,M00033,M00525,M00526,M00527	R02291	RC00684	ko00000,ko00001,ko00002,ko01000	-	-	-	Semialdhyde_dh,Semialdhyde_dhC
A_burdickii_003613_UDP-N-acetylmuramate_dehydrogenase_[Arthrobacter]	494419.ALPM01000098_gene421	3.47e-193	543	COG0812@1|root,COG0812@2|Bacteria,2GIV2@201174|Actinobacteria,1W8IC@1268|Micrococcaceae	201174|Actinobacteria	M	Cell wall formation	murB	-	1.3.1.98	ko:K00075	ko00520,ko00550,ko01100,map00520,map00550,map01100	-	R03191,R03192	RC02639	ko00000,ko00001,ko01000,ko01011	-	-	-	FAD_binding_4,MurB_C
A_burdickii_000001_hypothetical_protein_JC-0161tmp_000001_[Arthrobacter]	1077972.ARGLB_051_01810	3.23e-127	383	COG0457@1|root,COG0457@2|Bacteria,2GKX5@201174|Actinobacteria,1W8B5@1268|Micrococcaceae	201174|Actinobacteria	J	pseudouridine synthase activity	-	-	-	-	-	-	-	-	-	-	-	-	TPR_19
A_burdickii_000002_HAD-IIA_family_hydrolase_[Arthrobacter]	1115632.JAFW01000001_gene2646	7.07e-166	472	COG0647@1|root,COG0647@2|Bacteria,2GK7V@201174|Actinobacteria,1W818@1268|Micrococcaceae	201174|Actinobacteria	G	Haloacid dehalogenase-like hydrolase	-	-	-	-	-	-	-	-	-	-	-	-	Hydrolase_6,Hydrolase_like
A_burdickii_000004_TlyA_family_RNA_methyltransferase_[Arthrobacter]	494419.ALPM01000080_gene1320	1.83e-105	315	COG1189@1|root,COG1189@2|Bacteria,2GJVT@201174|Actinobacteria,1W8NS@1268|Micrococcaceae	201174|Actinobacteria	J	FtsJ-like methyltransferase	tlyA	GO:0000154,GO:0001510,GO:0001897,GO:0001906,GO:0001907,GO:0003674,GO:0003824,GO:0006139,GO:0006364,GO:0006396,GO:0006725,GO:0006807,GO:0008150,GO:0008152,GO:0008168,GO:0008173,GO:0008649,GO:0008757,GO:0009451,GO:0009987,GO:0010467,GO:0016070,GO:0016072,GO:0016740,GO:0016741,GO:0019835,GO:0019836,GO:0022613,GO:0031167,GO:0031640,GO:0032259,GO:0034470,GO:0034641,GO:0034660,GO:0035821,GO:0042254,GO:0043170,GO:0043412,GO:0043414,GO:0044003,GO:0044004,GO:0044085,GO:0044179,GO:0044237,GO:0044238,GO:0044260,GO:0044364,GO:0044403,GO:0044419,GO:0044764,GO:0046483,GO:0051701,GO:0051704,GO:0051715,GO:0051801,GO:0051817,GO:0051818,GO:0051883,GO:0052331,GO:0071704,GO:0071840,GO:0090304,GO:0140098,GO:0140102,GO:1901360	2.1.1.226,2.1.1.227	ko:K06442	-	-	-	-	ko00000,ko01000,ko03009	-	-	-	FtsJ,S4
A_burdickii_000005_NAD_kinase_[Arthrobacter]	494419.ALPM01000080_gene1321	8.79e-171	482	COG0061@1|root,COG0061@2|Bacteria,2GKM2@201174|Actinobacteria,1W7J2@1268|Micrococcaceae	201174|Actinobacteria	G	Involved in the regulation of the intracellular balance of NAD and NADP, and is a key enzyme in the biosynthesis of NADP. Catalyzes specifically the phosphorylation on 2'-hydroxyl of the adenosine moiety of NAD to yield NADP	nadK	GO:0000166,GO:0003674,GO:0003824,GO:0003951,GO:0005488,GO:0005524,GO:0006082,GO:0006139,GO:0006725,GO:0006732,GO:0006733,GO:0006739,GO:0006741,GO:0006753,GO:0006793,GO:0006796,GO:0006797,GO:0006807,GO:0008144,GO:0008150,GO:0008152,GO:0009058,GO:0009108,GO:0009117,GO:0009165,GO:0009987,GO:0016301,GO:0016310,GO:0016740,GO:0016772,GO:0016773,GO:0017076,GO:0018130,GO:0019359,GO:0019362,GO:0019363,GO:0019438,GO:0019637,GO:0030554,GO:0032553,GO:0032555,GO:0032559,GO:0034641,GO:0034654,GO:0035639,GO:0036094,GO:0040007,GO:0043167,GO:0043168,GO:0043436,GO:0044237,GO:0044238,GO:0044249,GO:0044271,GO:0044281,GO:0046483,GO:0046496,GO:0048037,GO:0050662,GO:0051186,GO:0051188,GO:0051287,GO:0055086,GO:0071704,GO:0072524,GO:0072525,GO:0090407,GO:0097159,GO:0097367,GO:1901265,GO:1901293,GO:1901360,GO:1901362,GO:1901363,GO:1901564,GO:1901566,GO:1901576	2.7.1.23	ko:K00858	ko00760,ko01100,map00760,map01100	-	R00104	RC00002,RC00078	ko00000,ko00001,ko01000	-	-	-	NAD_kinase
A_burdickii_000006_DNA_repair_protein_RecN_[Arthrobacter]	494419.ALPM01000080_gene1322	1.02e-254	717	COG0497@1|root,COG0497@2|Bacteria,2GIVG@201174|Actinobacteria,1W84D@1268|Micrococcaceae	201174|Actinobacteria	L	May be involved in recombinational repair of damaged DNA	recN	GO:0005575,GO:0005618,GO:0005623,GO:0030312,GO:0044464,GO:0071944	-	ko:K03631	-	-	-	-	ko00000,ko03400	-	-	-	AAA_23,SMC_N
A_burdickii_000007_CTP_synthase_[Arthrobacter]	1349820.M707_15705	0	980	COG0504@1|root,COG0504@2|Bacteria,2GJ13@201174|Actinobacteria,1W7J1@1268|Micrococcaceae	201174|Actinobacteria	F	Catalyzes the ATP-dependent amination of UTP to CTP with either L-glutamine or ammonia as the source of nitrogen. Regulates intracellular CTP levels through interactions with the four ribonucleotide triphosphates	pyrG	GO:0005575,GO:0005623,GO:0005886,GO:0008150,GO:0016020,GO:0040007,GO:0044464,GO:0071944	6.3.4.2	ko:K01937	ko00240,ko01100,map00240,map01100	M00052	R00571,R00573	RC00010,RC00074	ko00000,ko00001,ko00002,ko01000	-	-	iNJ661.Rv1699	CTP_synth_N,GATase
A_burdickii_000008_NUDIX_hydrolase_[Arthrobacter]	494419.ALPM01000080_gene1324	9.64e-109	319	COG0494@1|root,COG0494@2|Bacteria,2GNW6@201174|Actinobacteria,1W967@1268|Micrococcaceae	201174|Actinobacteria	L	NUDIX domain	nudF	-	3.6.1.13	ko:K01515	ko00230,map00230	-	R01054	RC00002	ko00000,ko00001,ko01000	-	-	-	NUDIX
A_burdickii_000010_NUDIX_domain-containing_protein_[Arthrobacter]	494419.ALPM01000080_gene1328	1.06e-50	166	COG1051@1|root,COG1051@2|Bacteria,2INIJ@201174|Actinobacteria	201174|Actinobacteria	F	NUDIX domain	-	-	3.6.1.55	ko:K03574	-	-	-	-	ko00000,ko01000,ko03400	-	-	-	NUDIX
A_burdickii_000011_bifunctional_2-methylcitrate_synthase/citrate_synthase_[Arthrobacter]	494419.ALPM01000080_gene1336	6.5e-217	605	COG0372@1|root,COG0372@2|Bacteria,2GJ7E@201174|Actinobacteria,1W7RE@1268|Micrococcaceae	201174|Actinobacteria	C	Belongs to the citrate synthase family	prpC	GO:0003674,GO:0003824,GO:0006082,GO:0006629,GO:0006631,GO:0008150,GO:0008152,GO:0009987,GO:0016740,GO:0016746,GO:0016999,GO:0017144,GO:0019541,GO:0019679,GO:0019752,GO:0032787,GO:0036440,GO:0043436,GO:0044237,GO:0044238,GO:0044255,GO:0044281,GO:0046459,GO:0046912,GO:0050440,GO:0071704	2.3.3.1,2.3.3.5	ko:K01647,ko:K01659	ko00020,ko00630,ko00640,ko01100,ko01110,ko01120,ko01130,ko01200,ko01210,ko01230,map00020,map00630,map00640,map01100,map01110,map01120,map01130,map01200,map01210,map01230	M00009,M00010,M00012,M00740	R00351,R00931	RC00004,RC00067,RC00406,RC02827	br01601,ko00000,ko00001,ko00002,ko01000	-	-	-	Citrate_synt
A_burdickii_000012_methylisocitrate_lyase_[Arthrobacter]	494419.ALPM01000080_gene1337	7.63e-181	508	COG2513@1|root,COG2513@2|Bacteria,2GJZZ@201174|Actinobacteria,1W7IE@1268|Micrococcaceae	201174|Actinobacteria	G	Catalyzes the thermodynamically favored C-C bond cleavage of (2R,3S)-2-methylisocitrate to yield pyruvate and succinate	prpB	-	4.1.3.30	ko:K03417	ko00640,map00640	-	R00409	RC00286,RC00287	ko00000,ko00001,ko01000	-	-	-	PEP_mutase
A_burdickii_000013_MmgE/PrpD_family_protein_[Arthrobacter]	1304876.AZVC01000018_gene2377	1.87e-302	832	COG2079@1|root,COG2079@2|Bacteria,2GKUR@201174|Actinobacteria,1W88K@1268|Micrococcaceae	201174|Actinobacteria	S	2-methylcitrate dehydratase	prpD	GO:0003674,GO:0003824,GO:0005575,GO:0005618,GO:0005622,GO:0005623,GO:0005737,GO:0005829,GO:0006082,GO:0006629,GO:0006631,GO:0008150,GO:0008152,GO:0009056,GO:0009062,GO:0009268,GO:0009628,GO:0009987,GO:0010447,GO:0016042,GO:0016054,GO:0016829,GO:0016835,GO:0016836,GO:0016999,GO:0017001,GO:0017144,GO:0019541,GO:0019543,GO:0019626,GO:0019629,GO:0019679,GO:0019752,GO:0030312,GO:0032787,GO:0042737,GO:0043436,GO:0044237,GO:0044238,GO:0044242,GO:0044248,GO:0044255,GO:0044281,GO:0044282,GO:0044424,GO:0044444,GO:0044464,GO:0046395,GO:0046459,GO:0047547,GO:0050896,GO:0071704,GO:0071944,GO:0072329,GO:1901575	4.2.1.79	ko:K01720	ko00640,map00640	-	R04424	RC01152	ko00000,ko00001,ko01000	-	-	-	MmgE_PrpD
A_burdickii_000014_GntR_family_transcriptional_regulator_[Arthrobacter]	494419.ALPM01000080_gene1339	4.1e-74	231	COG1802@1|root,COG1802@2|Bacteria,2II9S@201174|Actinobacteria,1W9C3@1268|Micrococcaceae	201174|Actinobacteria	K	GntR family	-	-	-	-	-	-	-	-	-	-	-	-	FCD,GntR
A_burdickii_000015_AMP-binding_protein_[Arthrobacter]	494419.ALPM01000080_gene1340	0	908	COG0365@1|root,COG0365@2|Bacteria,2GP7N@201174|Actinobacteria,1W8DF@1268|Micrococcaceae	201174|Actinobacteria	I	Acetyl-coenzyme A synthetase N-terminus	prpE	-	6.2.1.17	ko:K01908	ko00640,ko01100,map00640,map01100	-	R00926,R01354	RC00004,RC00043,RC00070,RC02816	ko00000,ko00001,ko01000,ko01004	-	-	-	ACAS_N,AMP-binding,AMP-binding_C
A_burdickii_000016_response_regulator_[Arthrobacter]	1312959.KI914635_gene1768	5.48e-86	262	COG4565@1|root,COG4565@2|Bacteria,2GMAN@201174|Actinobacteria,1W93T@1268|Micrococcaceae	201174|Actinobacteria	T	Transcriptional regulatory protein	-	-	-	-	-	-	-	-	-	-	-	-	HTH_11,HTH_IclR,Response_reg
A_burdickii_000017_ATP-binding_protein_[Arthrobacter]	494419.ALPM01000081_gene1125	6.93e-208	598	COG3290@1|root,COG3290@2|Bacteria,2GIRZ@201174|Actinobacteria,1W918@1268|Micrococcaceae	201174|Actinobacteria	T	Single cache domain 3	-	-	-	-	-	-	-	-	-	-	-	-	HATPase_c,PAS_8,SPOB_a,sCache_3_2
A_burdickii_000019_AAA_family_ATPase_[Arthrobacter]	1449044.JMLE01000017_gene1336	1.93e-178	501	COG1192@1|root,COG1192@2|Bacteria,2GJX3@201174|Actinobacteria,1W84F@1268|Micrococcaceae	201174|Actinobacteria	D	Cellulose biosynthesis protein BcsQ	soj	GO:0005575,GO:0005622,GO:0005623,GO:0005886,GO:0008150,GO:0009295,GO:0016020,GO:0040007,GO:0043226,GO:0043228,GO:0043229,GO:0043232,GO:0043590,GO:0044424,GO:0044464,GO:0071944	-	ko:K03496	-	-	-	-	ko00000,ko03036,ko04812	-	-	-	AAA_31
A_burdickii_000020_segregation/condensation_protein_A_[Arthrobacter]	1349820.M707_15640	3.51e-114	340	COG1354@1|root,COG1354@2|Bacteria,2GN1U@201174|Actinobacteria,1W7QR@1268|Micrococcaceae	201174|Actinobacteria	D	Participates in chromosomal partition during cell division. May act via the formation of a condensin-like complex containing Smc and ScpB that pull DNA away from mid-cell into both cell halves	scpA	-	-	ko:K05896	-	-	-	-	ko00000,ko03036	-	-	-	SMC_ScpA
A_burdickii_000021_SMC-Scp_complex_subunit_ScpB_[Arthrobacter]	288705.RSal33209_2593	1.15e-90	272	COG1386@1|root,COG1386@2|Bacteria,2GISY@201174|Actinobacteria,1W99J@1268|Micrococcaceae	201174|Actinobacteria	K	Participates in chromosomal partition during cell division. May act via the formation of a condensin-like complex containing Smc and ScpA that pull DNA away from mid-cell into both cell halves	scpB	-	-	ko:K06024	-	-	-	-	ko00000,ko03036	-	-	-	SMC_ScpB
A_burdickii_000022_pseudouridine_synthase_[Arthrobacter]	494419.ALPM01000014_gene656	4.84e-171	489	COG1187@1|root,COG1187@2|Bacteria,2GJ4N@201174|Actinobacteria,1W7DV@1268|Micrococcaceae	201174|Actinobacteria	J	Belongs to the pseudouridine synthase RsuA family	rluB	GO:0000154,GO:0000455,GO:0001522,GO:0003674,GO:0003824,GO:0005575,GO:0005622,GO:0005623,GO:0005737,GO:0005829,GO:0006139,GO:0006364,GO:0006396,GO:0006725,GO:0006807,GO:0008150,GO:0008152,GO:0009451,GO:0009982,GO:0009987,GO:0010467,GO:0016070,GO:0016072,GO:0016853,GO:0016866,GO:0022613,GO:0031118,GO:0034470,GO:0034641,GO:0034660,GO:0040007,GO:0042254,GO:0043170,GO:0043412,GO:0044085,GO:0044237,GO:0044238,GO:0044424,GO:0044444,GO:0044464,GO:0046483,GO:0071704,GO:0071840,GO:0090304,GO:1901360	5.4.99.19,5.4.99.22	ko:K06178,ko:K06183	-	-	-	-	ko00000,ko01000,ko03009	-	-	-	PseudoU_synth_2,S4
A_burdickii_000023_prephenate_dehydrogenase_[Arthrobacter]	1312959.KI914655_gene672	2.99e-181	514	COG0287@1|root,COG0287@2|Bacteria,2GKB4@201174|Actinobacteria,1W87D@1268|Micrococcaceae	201174|Actinobacteria	E	Prephenate dehydrogenase	tyrA	-	1.3.1.12	ko:K04517	ko00400,ko00401,ko01100,ko01110,ko01130,ko01230,map00400,map00401,map01100,map01110,map01130,map01230	M00025	R01728	RC00125	ko00000,ko00001,ko00002,ko01000	-	-	-	PDH
A_burdickii_000025_ribosome_biogenesis_GTPase_Der_[Arthrobacter]	494419.ALPM01000014_gene653	7.28e-316	867	COG1160@1|root,COG1160@2|Bacteria,2GJ8J@201174|Actinobacteria,1W7HN@1268|Micrococcaceae	201174|Actinobacteria	S	GTPase that plays an essential role in the late steps of ribosome biogenesis	der	GO:0005575,GO:0005618,GO:0005623,GO:0005886,GO:0008150,GO:0016020,GO:0030312,GO:0040007,GO:0044464,GO:0071944	-	ko:K03977	-	-	-	-	ko00000,ko03009	-	-	-	Cytidylate_kin,KH_dom-like,MMR_HSR1
A_burdickii_000027_glycine_cleavage_system_protein_GcvH_[Arthrobacter]	494419.ALPM01000013_gene668	1.23e-73	222	COG0509@1|root,COG0509@2|Bacteria,2IKN2@201174|Actinobacteria,1W9FA@1268|Micrococcaceae	201174|Actinobacteria	E	The glycine cleavage system catalyzes the degradation of glycine. The H protein shuttles the methylamine group of glycine from the P protein to the T protein	gcvH	-	-	ko:K02437	ko00260,ko00630,ko01100,ko01110,ko01130,ko01200,map00260,map00630,map01100,map01110,map01130,map01200	M00532	R01221	RC00022,RC02834	ko00000,ko00001,ko00002	-	-	iNJ661.Rv1826	GCV_H
A_burdickii_000028_FHA_domain-containing_protein_[Arthrobacter]	1312954.KI914890_gene2256	3.31e-75	228	COG1716@1|root,COG1716@2|Bacteria,2GK99@201174|Actinobacteria,1W9G2@1268|Micrococcaceae	201174|Actinobacteria	T	Forkhead associated domain	garA	GO:0003674,GO:0005488,GO:0005515,GO:0005575,GO:0005576,GO:0005618,GO:0005623,GO:0005886,GO:0006109,GO:0006110,GO:0006140,GO:0006464,GO:0006468,GO:0006793,GO:0006796,GO:0006807,GO:0008150,GO:0008152,GO:0009889,GO:0009890,GO:0009892,GO:0009894,GO:0009895,GO:0009987,GO:0010563,GO:0010675,GO:0010677,GO:0016020,GO:0016310,GO:0019219,GO:0019220,GO:0019222,GO:0019538,GO:0030312,GO:0030808,GO:0030809,GO:0030811,GO:0030812,GO:0031323,GO:0031324,GO:0031326,GO:0031327,GO:0031329,GO:0031330,GO:0036211,GO:0042325,GO:0042326,GO:0042802,GO:0043170,GO:0043412,GO:0043457,GO:0043467,GO:0043470,GO:0044237,GO:0044238,GO:0044260,GO:0044267,GO:0044464,GO:0045820,GO:0045912,GO:0045934,GO:0045936,GO:0045980,GO:0046777,GO:0048519,GO:0048523,GO:0050789,GO:0050794,GO:0051171,GO:0051172,GO:0051174,GO:0051193,GO:0051195,GO:0051196,GO:0051198,GO:0062012,GO:0062014,GO:0065007,GO:0071704,GO:0071944,GO:0080090,GO:1900371,GO:1900372,GO:1900542,GO:1900543,GO:1901564,GO:1903578,GO:1903579,GO:2001169,GO:2001170	-	-	-	-	-	-	-	-	-	-	FHA,Yop-YscD_cpl
A_burdickii_000029_MerR_family_transcriptional_regulator_[Arthrobacter]	1312954.KI914890_gene2255	1.29e-143	409	COG0789@1|root,COG0789@2|Bacteria,2HBV6@201174|Actinobacteria,1W9BZ@1268|Micrococcaceae	201174|Actinobacteria	K	transcriptional regulator	merR1	GO:0005575,GO:0005622,GO:0005623,GO:0005737,GO:0005829,GO:0008150,GO:0040007,GO:0044424,GO:0044444,GO:0044464	-	-	-	-	-	-	-	-	-	-	MerR,MerR_1
A_burdickii_000030_bifunctional_nuclease_family_protein_[Arthrobacter]	1312954.KI914890_gene2254	2.58e-76	232	COG1259@1|root,COG1259@2|Bacteria,2GN26@201174|Actinobacteria,1W9B4@1268|Micrococcaceae	201174|Actinobacteria	S	Bifunctional nuclease	-	GO:0005575,GO:0005618,GO:0005623,GO:0005886,GO:0016020,GO:0030312,GO:0044464,GO:0071944	-	ko:K08999	-	-	-	-	ko00000	-	-	-	DNase-RNase
A_burdickii_000031_MerR_family_transcriptional_regulator_[Arthrobacter]	494419.ALPM01000013_gene664	1.68e-122	351	COG0789@1|root,COG0789@2|Bacteria,2GM67@201174|Actinobacteria,1W7XU@1268|Micrococcaceae	201174|Actinobacteria	K	helix_turn_helix, mercury resistance	merR2	-	-	-	-	-	-	-	-	-	-	-	MerR_1
A_burdickii_000032_ParA_family_protein_[Arthrobacter]	494419.ALPM01000013_gene663	4.25e-155	440	COG1192@1|root,COG1192@2|Bacteria,2H4UC@201174|Actinobacteria,1W8MJ@1268|Micrococcaceae	201174|Actinobacteria	D	AAA domain	-	-	-	-	-	-	-	-	-	-	-	-	AAA_31
A_burdickii_000033_pyruvate_carboxylase_[Arthrobacter]	1312954.KI914890_gene2251	0	1894	COG1038@1|root,COG1038@2|Bacteria,2H238@201174|Actinobacteria,1W85S@1268|Micrococcaceae	201174|Actinobacteria	C	Catalyzes a 2-step reaction, involving the ATP-dependent carboxylation of the covalently attached biotin in the first step and the transfer of the carboxyl group to pyruvate in the second	pyc	GO:0003674,GO:0003824,GO:0004075,GO:0005575,GO:0005622,GO:0005623,GO:0005737,GO:0005829,GO:0006082,GO:0006629,GO:0006631,GO:0006633,GO:0008150,GO:0008152,GO:0008610,GO:0009058,GO:0009889,GO:0009890,GO:0009892,GO:0009987,GO:0010565,GO:0016053,GO:0016874,GO:0016879,GO:0019216,GO:0019217,GO:0019222,GO:0019752,GO:0031323,GO:0031324,GO:0031326,GO:0031327,GO:0032787,GO:0042304,GO:0043436,GO:0044237,GO:0044238,GO:0044249,GO:0044255,GO:0044281,GO:0044283,GO:0044424,GO:0044444,GO:0044464,GO:0045717,GO:0045833,GO:0045922,GO:0046394,GO:0046890,GO:0048519,GO:0048523,GO:0050789,GO:0050794,GO:0051055,GO:0062012,GO:0062014,GO:0065007,GO:0071704,GO:0072330,GO:0080090,GO:1901576	6.4.1.1	ko:K01958	ko00020,ko00620,ko00720,ko01100,ko01120,ko01200,ko01230,map00020,map00620,map00720,map01100,map01120,map01200,map01230	M00173	R00344	RC00040,RC00367	ko00000,ko00001,ko00002,ko01000	-	-	-	Biotin_carb_C,Biotin_carb_N,Biotin_lipoyl,CPSase_L_D2,HMGL-like,PYC_OADA
A_burdickii_000034_mycothione_reductase_[Arthrobacter]	1312954.KI914890_gene2250	7.31e-250	696	COG1249@1|root,COG1249@2|Bacteria,2GNSR@201174|Actinobacteria,1W7VC@1268|Micrococcaceae	201174|Actinobacteria	C	Belongs to the class-I pyridine nucleotide-disulfide oxidoreductase family	mtr	GO:0000166,GO:0003674,GO:0003824,GO:0005488,GO:0005575,GO:0005622,GO:0005623,GO:0005737,GO:0005829,GO:0006790,GO:0008150,GO:0008152,GO:0009987,GO:0010126,GO:0016137,GO:0016491,GO:0016651,GO:0016667,GO:0016668,GO:0036094,GO:0040007,GO:0043167,GO:0043168,GO:0044237,GO:0044424,GO:0044444,GO:0044464,GO:0048037,GO:0050627,GO:0050660,GO:0050661,GO:0050662,GO:0051186,GO:0055114,GO:0070402,GO:0071704,GO:0097159,GO:1901135,GO:1901265,GO:1901363,GO:1901657	1.8.1.15	ko:K17883	-	-	-	-	ko00000,ko01000	-	-	-	Pyr_redox_2,Pyr_redox_dim
A_burdickii_000035_AMP-dependent_synthetase/ligase_[Arthrobacter]	1312954.KI914890_gene2249	0	1036	COG1022@1|root,COG1022@2|Bacteria,2GIXQ@201174|Actinobacteria,1W7M4@1268|Micrococcaceae	201174|Actinobacteria	I	AMP-binding enzyme	fadD	-	6.2.1.3	ko:K01897	ko00061,ko00071,ko01100,ko01212,ko02024,ko03320,ko04146,ko04216,ko04714,ko04920,map00061,map00071,map01100,map01212,map02024,map03320,map04146,map04216,map04714,map04920	M00086	R01280	RC00004,RC00014	ko00000,ko00001,ko00002,ko01000,ko01004,ko04147	4.C.1.1	-	-	AMP-binding
A_burdickii_000036_ROK_family_glucokinase_[Arthrobacter]	1312954.KI914890_gene2248	3.4e-193	543	COG1940@1|root,COG1940@2|Bacteria,2GJCQ@201174|Actinobacteria,1W8IF@1268|Micrococcaceae	201174|Actinobacteria	GK	ROK family	glk	-	2.7.1.2	ko:K00845	ko00010,ko00052,ko00500,ko00520,ko00521,ko00524,ko01100,ko01110,ko01120,ko01130,ko01200,map00010,map00052,map00500,map00520,map00521,map00524,map01100,map01110,map01120,map01130,map01200	M00001,M00549	R00299,R01600,R01786	RC00002,RC00017	ko00000,ko00001,ko00002,ko01000	-	-	-	ROK
A_burdickii_000037_hypothetical_protein_JC-0161tmp_000037_[Arthrobacter]	1312954.KI914890_gene2247	2.63e-54	176	2EN8E@1|root,33FW7@2|Bacteria,2GVUH@201174|Actinobacteria,1WAA0@1268|Micrococcaceae	201174|Actinobacteria	-	-	-	-	-	-	-	-	-	-	-	-	-	-	-
A_burdickii_000038_1-acyl-sn-glycerol-3-phosphate_acyltransferase_[Arthrobacter]	1312954.KI914890_gene2246	3.38e-161	457	COG0204@1|root,COG0204@2|Bacteria,2GJ6V@201174|Actinobacteria,1W83Q@1268|Micrococcaceae	201174|Actinobacteria	I	Phosphate acyltransferases	plsC	-	2.3.1.51	ko:K00655	ko00561,ko00564,ko01100,ko01110,map00561,map00564,map01100,map01110	M00089	R02241,R09381	RC00004,RC00037,RC00039	ko00000,ko00001,ko00002,ko01000,ko01004	-	-	-	Acyltransferase
A_burdickii_000040_PASTA_domain-containing_protein_[Arthrobacter]	1312954.KI914890_gene2243	1.67e-271	773	COG0515@1|root,COG2815@1|root,COG0515@2|Bacteria,COG2815@2|Bacteria,2GJ1J@201174|Actinobacteria,1W808@1268|Micrococcaceae	201174|Actinobacteria	KLT	Protein tyrosine kinase	pknL	GO:0003674,GO:0003824,GO:0004672,GO:0004674,GO:0005575,GO:0005623,GO:0005886,GO:0006464,GO:0006468,GO:0006793,GO:0006796,GO:0006807,GO:0008150,GO:0008152,GO:0009889,GO:0009890,GO:0009892,GO:0009987,GO:0010565,GO:0016020,GO:0016301,GO:0016310,GO:0016740,GO:0016772,GO:0016773,GO:0018107,GO:0018193,GO:0018210,GO:0019216,GO:0019217,GO:0019222,GO:0019538,GO:0031323,GO:0031324,GO:0031326,GO:0031327,GO:0036211,GO:0042304,GO:0043170,GO:0043412,GO:0044237,GO:0044238,GO:0044260,GO:0044267,GO:0044464,GO:0045717,GO:0045833,GO:0045922,GO:0046777,GO:0046890,GO:0048519,GO:0048523,GO:0050789,GO:0050794,GO:0051055,GO:0062012,GO:0062014,GO:0065007,GO:0071704,GO:0071944,GO:0080090,GO:0140096,GO:1901564	2.7.11.1	ko:K08884,ko:K12132	-	-	-	-	ko00000,ko01000,ko01001	-	-	-	PASTA,Pkinase
A_burdickii_000041_LysM_peptidoglycan-binding_domain-containing_protein_[Arthrobacter]	1312954.KI914890_gene2242	3.61e-184	532	COG0741@1|root,COG1388@1|root,COG0741@2|Bacteria,COG1388@2|Bacteria,2IBV1@201174|Actinobacteria,1W7WW@1268|Micrococcaceae	201174|Actinobacteria	M	Transglycosylase SLT domain	-	-	-	-	-	-	-	-	-	-	-	-	LysM,SLT
A_burdickii_000042_Rv2175c_family_DNA-binding_protein_[Arthrobacter]	494419.ALPM01000011_gene694	6.83e-59	184	2E0H9@1|root,32W34@2|Bacteria,2IHPW@201174|Actinobacteria,1W9QD@1268|Micrococcaceae	201174|Actinobacteria	S	transcriptional regulator	-	GO:0003674,GO:0003676,GO:0003677,GO:0005488,GO:0006464,GO:0006468,GO:0006793,GO:0006796,GO:0006807,GO:0008150,GO:0008152,GO:0009987,GO:0010565,GO:0016310,GO:0018107,GO:0018193,GO:0018210,GO:0019216,GO:0019217,GO:0019222,GO:0019538,GO:0031323,GO:0036211,GO:0043170,GO:0043412,GO:0044237,GO:0044238,GO:0044260,GO:0044267,GO:0050789,GO:0050794,GO:0062012,GO:0065007,GO:0071704,GO:0080090,GO:0097159,GO:1901363,GO:1901564	-	-	-	-	-	-	-	-	-	-	-
A_burdickii_000043_polyprenyl_synthetase_family_protein_[Arthrobacter]	1312954.KI914890_gene2240	2.99e-174	496	COG0142@1|root,COG0142@2|Bacteria,2GJEK@201174|Actinobacteria,1W86P@1268|Micrococcaceae	201174|Actinobacteria	H	Belongs to the FPP GGPP synthase family	crtE	-	2.5.1.1,2.5.1.10,2.5.1.29	ko:K13787	ko00900,ko01100,ko01110,ko01130,map00900,map01100,map01110,map01130	M00364,M00365	R01658,R02003,R02061	RC00279	ko00000,ko00001,ko00002,ko01000,ko01006	-	-	-	polyprenyl_synt
A_burdickii_000045_DUF3040_domain-containing_protein_[Arthrobacter]	1312954.KI914890_gene2238	3.49e-58	183	2E49S@1|root,32Z5G@2|Bacteria,2IHN1@201174|Actinobacteria,1W9RP@1268|Micrococcaceae	201174|Actinobacteria	S	Protein of unknown function (DUF3040)	-	-	-	-	-	-	-	-	-	-	-	-	DUF3040
A_burdickii_000046_division/cell_wall_cluster_transcriptional_repressor_MraZ_[Arthrobacter]	1312954.KI914890_gene2237	5.57e-84	249	COG2001@1|root,COG2001@2|Bacteria,2IHUB@201174|Actinobacteria,1W8YH@1268|Micrococcaceae	201174|Actinobacteria	K	Belongs to the MraZ family	mraZ	GO:0000976,GO:0001067,GO:0003674,GO:0003676,GO:0003677,GO:0003690,GO:0003700,GO:0005488,GO:0006355,GO:0008150,GO:0009889,GO:0009890,GO:0009892,GO:0010468,GO:0010556,GO:0010558,GO:0010605,GO:0010629,GO:0019219,GO:0019222,GO:0031323,GO:0031324,GO:0031326,GO:0031327,GO:0031333,GO:0040007,GO:0043254,GO:0043565,GO:0044087,GO:0044212,GO:0045892,GO:0045934,GO:0048519,GO:0048523,GO:0050789,GO:0050794,GO:0051128,GO:0051129,GO:0051171,GO:0051172,GO:0051252,GO:0051253,GO:0060255,GO:0065007,GO:0080090,GO:0097159,GO:0140110,GO:1901363,GO:1902679,GO:1903506,GO:1903507,GO:1990837,GO:2000112,GO:2000113,GO:2000142,GO:2000143,GO:2001141	-	ko:K03925	-	-	-	-	ko00000	-	-	-	MraZ
A_burdickii_000047_16S_rRNA_(cytosine(1402)-N(4))-methyltransferase_RsmH_[Arthrobacter]	494419.ALPM01000011_gene689	9.54e-186	522	COG0275@1|root,COG0275@2|Bacteria,2GJGK@201174|Actinobacteria,1W80U@1268|Micrococcaceae	201174|Actinobacteria	J	Specifically methylates the N4 position of cytidine in position 1402 (C1402) of 16S rRNA	rsmH	GO:0000154,GO:0001510,GO:0003674,GO:0003824,GO:0005575,GO:0005622,GO:0005623,GO:0005737,GO:0005886,GO:0006139,GO:0006364,GO:0006396,GO:0006725,GO:0006807,GO:0008150,GO:0008152,GO:0008168,GO:0008170,GO:0008173,GO:0008649,GO:0008757,GO:0009451,GO:0009987,GO:0010467,GO:0016020,GO:0016070,GO:0016072,GO:0016434,GO:0016740,GO:0016741,GO:0022613,GO:0031167,GO:0032259,GO:0034470,GO:0034641,GO:0034660,GO:0040007,GO:0042254,GO:0043170,GO:0043412,GO:0043414,GO:0044085,GO:0044237,GO:0044238,GO:0044260,GO:0044424,GO:0044464,GO:0046483,GO:0070475,GO:0071424,GO:0071704,GO:0071840,GO:0071944,GO:0090304,GO:0140098,GO:0140102,GO:1901360	2.1.1.199	ko:K03438	-	-	-	-	ko00000,ko01000,ko03009	-	-	-	Methyltransf_5
A_burdickii_000048_hypothetical_protein_JC-0161tmp_000048_[Arthrobacter]	1312954.KI914890_gene2235	1e-51	173	COG2919@1|root,COG2919@2|Bacteria,2GQDE@201174|Actinobacteria,1W9Y8@1268|Micrococcaceae	201174|Actinobacteria	D	Essential cell division protein. May link together the upstream cell division proteins, which are predominantly cytoplasmic, with the downstream cell division proteins, which are predominantly periplasmic	-	-	-	-	-	-	-	-	-	-	-	-	-
A_burdickii_000049_penicillin-binding_protein_2_[Arthrobacter]	1312954.KI914890_gene2234	0	905	COG0768@1|root,COG0768@2|Bacteria,2GKHH@201174|Actinobacteria,1W7VD@1268|Micrococcaceae	201174|Actinobacteria	M	Penicillin-binding Protein	ftsI	-	3.4.16.4	ko:K03587	ko00550,ko01501,map00550,map01501	-	-	-	ko00000,ko00001,ko01000,ko01011,ko03036	-	-	-	PBP_dimer,Transpeptidase
A_burdickii_000051_UDP-N-acetylmuramoyl-tripeptide--D-alanyl-D-alanine_ligase_[Arthrobacter]	1312954.KI914890_gene2232	2.02e-235	662	COG0770@1|root,COG0770@2|Bacteria,2GK0Y@201174|Actinobacteria,1W7YT@1268|Micrococcaceae	201174|Actinobacteria	M	Involved in cell wall formation. Catalyzes the final step in the synthesis of UDP-N-acetylmuramoyl-pentapeptide, the precursor of murein	murF	-	6.3.2.10	ko:K01929	ko00300,ko00550,ko01100,ko01502,map00300,map00550,map01100,map01502	-	R04573,R04617	RC00064,RC00141	ko00000,ko00001,ko01000,ko01011	-	-	-	Mur_ligase,Mur_ligase_C,Mur_ligase_M
A_burdickii_000052_phospho-N-acetylmuramoyl-pentapeptide-transferase_[Arthrobacter]	1312954.KI914890_gene2231	6.05e-212	591	COG0472@1|root,COG0472@2|Bacteria,2GNEH@201174|Actinobacteria,1W7I9@1268|Micrococcaceae	201174|Actinobacteria	M	First step of the lipid cycle reactions in the biosynthesis of the cell wall peptidoglycan	mraY	GO:0008150,GO:0040007	2.7.8.13	ko:K01000	ko00550,ko01100,ko01502,map00550,map01100,map01502	-	R05629,R05630	RC00002,RC02753	ko00000,ko00001,ko01000,ko01011	9.B.146	-	-	Glycos_transf_4,MraY_sig1
A_burdickii_000053_UDP-N-acetylmuramoyl-L-alanine--D-glutamate_ligase_[Arthrobacter]	1312954.KI914890_gene2230	1.54e-271	755	COG0771@1|root,COG0771@2|Bacteria,2GJZA@201174|Actinobacteria,1W88G@1268|Micrococcaceae	201174|Actinobacteria	M	Cell wall formation. Catalyzes the addition of glutamate to the nucleotide precursor UDP-N-acetylmuramoyl-L-alanine (UMA)	murD	GO:0005575,GO:0005622,GO:0005623,GO:0005737,GO:0005829,GO:0008150,GO:0040007,GO:0044424,GO:0044444,GO:0044464	6.3.2.9	ko:K01925	ko00471,ko00550,ko01100,map00471,map00550,map01100	-	R02783	RC00064,RC00141	ko00000,ko00001,ko01000,ko01011	-	-	iNJ661.Rv2155c	AlaDh_PNT_C,Mur_ligase_C,Mur_ligase_M
A_burdickii_000054_putative_lipid_II_flippase_FtsW_[Arthrobacter]	1312954.KI914890_gene2229	6.14e-218	613	COG0772@1|root,COG0772@2|Bacteria,2GKXP@201174|Actinobacteria,1W7HZ@1268|Micrococcaceae	201174|Actinobacteria	D	Belongs to the SEDS family	ftsW	GO:0008150,GO:0040007	2.4.1.227	ko:K02563,ko:K03588	ko00550,ko01100,ko01502,ko04112,map00550,map01100,map01502,map04112	-	R05032,R05662	RC00005,RC00049	ko00000,ko00001,ko01000,ko01011,ko02000,ko03036	2.A.103.1	GT28	-	FTSW_RODA_SPOVE
A_burdickii_000055_undecaprenyldiphospho-muramoylpentapeptide_beta-N-acetylglucosaminyltransferase_[Arthrobacter]	1312954.KI914890_gene2228	3.29e-166	476	COG0707@1|root,COG0707@2|Bacteria,2GJEM@201174|Actinobacteria,1W7R5@1268|Micrococcaceae	201174|Actinobacteria	M	Cell wall formation. Catalyzes the transfer of a GlcNAc subunit on undecaprenyl-pyrophosphoryl-MurNAc-pentapeptide (lipid intermediate I) to form undecaprenyl-pyrophosphoryl-MurNAc- (pentapeptide)GlcNAc (lipid intermediate II)	murG	-	2.4.1.227,6.3.2.8	ko:K01924,ko:K02563	ko00471,ko00550,ko01100,ko01502,ko04112,map00471,map00550,map01100,map01502,map04112	-	R03193,R05032,R05662	RC00005,RC00049,RC00064,RC00141	ko00000,ko00001,ko01000,ko01011	-	GT28	-	Glyco_tran_28_C,Glyco_transf_28
A_burdickii_000057_FtsQ-type_POTRA_domain-containing_protein_[Arthrobacter]	1312954.KI914890_gene2226	2.06e-98	295	COG1589@1|root,COG1589@2|Bacteria,2H4A4@201174|Actinobacteria,1W9RY@1268|Micrococcaceae	201174|Actinobacteria	M	Cell division protein FtsQ	ftsQ	GO:0005575,GO:0005622,GO:0005623,GO:0005737,GO:0005829,GO:0005886,GO:0005887,GO:0008150,GO:0016020,GO:0016021,GO:0031224,GO:0031226,GO:0040007,GO:0044424,GO:0044425,GO:0044444,GO:0044459,GO:0044464,GO:0071944	-	ko:K03589	ko04112,map04112	-	-	-	ko00000,ko00001,ko03036	-	-	-	FtsQ,POTRA_1
A_burdickii_000058_cell_division_protein_FtsZ_[Arthrobacter]	1312954.KI914890_gene2225	1.92e-249	689	COG0206@1|root,COG0206@2|Bacteria,2GJWC@201174|Actinobacteria,1W8CK@1268|Micrococcaceae	201174|Actinobacteria	D	Essential cell division protein that forms a contractile ring structure (Z ring) at the future cell division site. The regulation of the ring assembly controls the timing and the location of cell division. One of the functions of the FtsZ ring is to recruit other cell division proteins to the septum to produce a new cell wall between the dividing cells. Binds GTP and shows GTPase activity	ftsZ	GO:0000166,GO:0000287,GO:0000910,GO:0000921,GO:0000935,GO:0001882,GO:0001883,GO:0003674,GO:0003824,GO:0003924,GO:0005488,GO:0005525,GO:0005575,GO:0005622,GO:0005623,GO:0005737,GO:0005886,GO:0006996,GO:0007010,GO:0007049,GO:0008150,GO:0009987,GO:0016020,GO:0016043,GO:0016462,GO:0016787,GO:0016817,GO:0016818,GO:0017076,GO:0017111,GO:0019001,GO:0022402,GO:0022607,GO:0030428,GO:0031106,GO:0032153,GO:0032155,GO:0032185,GO:0032506,GO:0032549,GO:0032550,GO:0032553,GO:0032555,GO:0032561,GO:0034622,GO:0035639,GO:0036094,GO:0040007,GO:0043167,GO:0043168,GO:0043169,GO:0043933,GO:0044085,GO:0044424,GO:0044464,GO:0045787,GO:0046872,GO:0048518,GO:0048522,GO:0050789,GO:0050794,GO:0051258,GO:0051301,GO:0051726,GO:0065003,GO:0065007,GO:0070925,GO:0071840,GO:0071944,GO:0090529,GO:0097159,GO:0097367,GO:1901265,GO:1901363	-	ko:K03531	ko04112,map04112	-	-	-	ko00000,ko00001,ko02048,ko03036,ko04812	-	-	-	FtsZ_C,Tubulin
A_burdickii_000059_polyphenol_oxidase_family_protein_[Arthrobacter]	494419.ALPM01000010_gene732	2e-75	235	COG1496@1|root,COG1496@2|Bacteria,2GN1M@201174|Actinobacteria,1W94Y@1268|Micrococcaceae	201174|Actinobacteria	S	Multi-copper polyphenol oxidoreductase laccase	yfiH	GO:0003674,GO:0005488,GO:0005507,GO:0005575,GO:0005618,GO:0005623,GO:0030312,GO:0043167,GO:0043169,GO:0044464,GO:0046872,GO:0046914,GO:0071944	-	ko:K05810	-	-	-	-	ko00000,ko01000	-	-	-	Cu-oxidase_4
A_burdickii_000061_cell_division_protein_SepF_[Arthrobacter]	1312954.KI914890_gene2222	2.57e-103	300	COG1799@1|root,COG1799@2|Bacteria,2GNVH@201174|Actinobacteria,1W8Y1@1268|Micrococcaceae	201174|Actinobacteria	D	Cell division protein that is part of the divisome complex and is recruited early to the Z-ring. Probably stimulates Z-ring formation, perhaps through the cross-linking of FtsZ protofilaments. Its function overlaps with FtsA	sepF	GO:0005575,GO:0005623,GO:0005886,GO:0016020,GO:0044464,GO:0071944	-	ko:K09772	-	-	-	-	ko00000,ko03036	-	-	-	SepF
A_burdickii_000062_YggT_family_protein_[Arthrobacter]	1312954.KI914890_gene2221	2.81e-41	137	COG0762@1|root,COG0762@2|Bacteria,2GQI1@201174|Actinobacteria	201174|Actinobacteria	S	integral membrane protein	-	-	-	ko:K02221	-	-	-	-	ko00000,ko02044	-	-	-	YGGT
A_burdickii_000063_DivIVA_domain-containing_protein_[Arthrobacter]	1312959.KI914655_gene732	3.14e-78	240	COG3599@1|root,COG3599@2|Bacteria,2GMSC@201174|Actinobacteria,1W9BV@1268|Micrococcaceae	201174|Actinobacteria	D	DivIVA protein	wag31	GO:0005575,GO:0005618,GO:0005623,GO:0005886,GO:0008150,GO:0008360,GO:0009273,GO:0009987,GO:0016020,GO:0022603,GO:0022604,GO:0030312,GO:0031647,GO:0040007,GO:0042546,GO:0044085,GO:0044464,GO:0050789,GO:0050793,GO:0050794,GO:0050821,GO:0051128,GO:0060187,GO:0065007,GO:0065008,GO:0071554,GO:0071840,GO:0071944	-	-	-	-	-	-	-	-	-	-	DivIVA
A_burdickii_000067_flavin_reductase_family_protein_[Arthrobacter]	1312954.KI914890_gene2216	1.07e-89	266	COG1853@1|root,COG1853@2|Bacteria,2GYGX@201174|Actinobacteria	201174|Actinobacteria	S	PFAM flavin reductase domain protein, FMN-binding	-	-	-	-	-	-	-	-	-	-	-	-	Flavin_Reduct
A_burdickii_000068_hypothetical_protein_JC-0161tmp_000068_[Arthrobacter]	1132441.KI519454_gene670	9.47e-25	102	2B2XP@1|root,31VIF@2|Bacteria,2GVQT@201174|Actinobacteria,1WA5G@1268|Micrococcaceae	201174|Actinobacteria	-	-	-	-	-	-	-	-	-	-	-	-	-	-	-
A_burdickii_000069_histidinol_dehydrogenase_[Arthrobacter]	1312954.KI914890_gene2214	2.01e-206	583	COG0141@1|root,COG0141@2|Bacteria,2GKKA@201174|Actinobacteria,1W7ZS@1268|Micrococcaceae	201174|Actinobacteria	E	Catalyzes the sequential NAD-dependent oxidations of L- histidinol to L-histidinaldehyde and then to L-histidine	hisD	GO:0000105,GO:0003674,GO:0003824,GO:0004399,GO:0005575,GO:0005618,GO:0005622,GO:0005623,GO:0005737,GO:0005829,GO:0006082,GO:0006520,GO:0006547,GO:0006725,GO:0006807,GO:0008150,GO:0008152,GO:0008652,GO:0009058,GO:0009987,GO:0016053,GO:0016491,GO:0016614,GO:0016616,GO:0018130,GO:0019438,GO:0019752,GO:0030312,GO:0034641,GO:0040007,GO:0043436,GO:0044237,GO:0044238,GO:0044249,GO:0044281,GO:0044283,GO:0044424,GO:0044444,GO:0044464,GO:0046394,GO:0046483,GO:0052803,GO:0055114,GO:0071704,GO:0071944,GO:1901360,GO:1901362,GO:1901564,GO:1901566,GO:1901576,GO:1901605,GO:1901607	1.1.1.23	ko:K00013	ko00340,ko01100,ko01110,ko01230,map00340,map01100,map01110,map01230	M00026	R01158,R01163,R03012	RC00099,RC00242,RC00463	ko00000,ko00001,ko00002,ko01000	-	-	iNJ661.Rv1599	Histidinol_dh
A_burdickii_000070_transcriptional_regulator_NrdR_[Arthrobacter]	1151119.KB895507_gene247	2.44e-89	265	COG1327@1|root,COG1327@2|Bacteria,2IHU9@201174|Actinobacteria,1W97H@1268|Micrococcaceae	201174|Actinobacteria	K	Negatively regulates transcription of bacterial ribonucleotide reductase nrd genes and operons by binding to NrdR- boxes	nrdR	GO:0005575,GO:0005622,GO:0005623,GO:0005737,GO:0005829,GO:0044424,GO:0044444,GO:0044464	-	ko:K07738	-	-	-	-	ko00000,ko03000	-	-	-	ATP-cone
A_burdickii_000071_ROK_family_protein_[Arthrobacter]	1312954.KI914890_gene2212	4.54e-159	450	COG1940@1|root,COG1940@2|Bacteria,2GJA0@201174|Actinobacteria,1W7Q6@1268|Micrococcaceae	201174|Actinobacteria	GK	Catalyzes the phosphorylation of glucose using polyphosphate or ATP as the phosphoryl donor	ppgK	-	2.7.1.2,2.7.1.63	ko:K00845,ko:K00886	ko00010,ko00052,ko00500,ko00520,ko00521,ko00524,ko01100,ko01110,ko01120,ko01130,ko01200,map00010,map00052,map00500,map00520,map00521,map00524,map01100,map01110,map01120,map01130,map01200	M00001,M00549	R00299,R01600,R01786,R02187,R02189	RC00002,RC00017	ko00000,ko00001,ko00002,ko01000	-	-	-	ROK
A_burdickii_000072_type_I_methionyl_aminopeptidase_[Arthrobacter]	1349820.M707_15350	3.33e-188	525	COG0024@1|root,COG0024@2|Bacteria,2GKIZ@201174|Actinobacteria,1W8P5@1268|Micrococcaceae	201174|Actinobacteria	J	Methionine aminopeptidase	map	GO:0000096,GO:0003674,GO:0003824,GO:0004177,GO:0005488,GO:0005506,GO:0006082,GO:0006464,GO:0006508,GO:0006520,GO:0006555,GO:0006790,GO:0006807,GO:0008150,GO:0008152,GO:0008233,GO:0008235,GO:0008237,GO:0008238,GO:0009066,GO:0009987,GO:0010467,GO:0016151,GO:0016485,GO:0016787,GO:0019538,GO:0019752,GO:0030145,GO:0035551,GO:0036211,GO:0043167,GO:0043169,GO:0043170,GO:0043412,GO:0043436,GO:0044237,GO:0044238,GO:0044260,GO:0044267,GO:0044281,GO:0046872,GO:0046914,GO:0050897,GO:0051604,GO:0070006,GO:0070011,GO:0070084,GO:0071704,GO:0140096,GO:1901564,GO:1901605	3.4.11.18	ko:K01265	-	-	-	-	ko00000,ko01000,ko01002	-	-	-	Peptidase_M24
A_burdickii_000074_3-methyl-2-oxobutanoate_hydroxymethyltransferase_[Arthrobacter]	1312954.KI914890_gene2209	1.04e-156	446	COG0413@1|root,COG0413@2|Bacteria,2GJP6@201174|Actinobacteria,1W8FM@1268|Micrococcaceae	201174|Actinobacteria	H	Catalyzes the reversible reaction in which hydroxymethyl group from 5,10-methylenetetrahydrofolate is transferred onto alpha-ketoisovalerate to form ketopantoate	panB	GO:0000287,GO:0003674,GO:0003824,GO:0003864,GO:0005488,GO:0005575,GO:0005623,GO:0005886,GO:0006082,GO:0006575,GO:0006732,GO:0006766,GO:0006767,GO:0006807,GO:0008150,GO:0008152,GO:0009058,GO:0009108,GO:0009110,GO:0009987,GO:0015939,GO:0015940,GO:0016020,GO:0016053,GO:0016740,GO:0016741,GO:0016742,GO:0019752,GO:0032787,GO:0034641,GO:0040007,GO:0042364,GO:0042398,GO:0043167,GO:0043169,GO:0043436,GO:0043603,GO:0043604,GO:0044237,GO:0044249,GO:0044271,GO:0044281,GO:0044283,GO:0044464,GO:0046394,GO:0046872,GO:0051186,GO:0051188,GO:0071704,GO:0071944,GO:0072330,GO:1901564,GO:1901566,GO:1901576	2.1.2.11	ko:K00606	ko00770,ko01100,ko01110,map00770,map01100,map01110	M00119	R01226	RC00022,RC00200	ko00000,ko00001,ko00002,ko01000	-	-	-	Pantoate_transf
A_burdickii_000075_type_I_glutamate--ammonia_ligase_[Arthrobacter]	1312954.KI914890_gene2208	0	873	COG0174@1|root,COG0174@2|Bacteria,2GJ2I@201174|Actinobacteria,1W7XJ@1268|Micrococcaceae	201174|Actinobacteria	E	glutamine synthetase	glnA2	GO:0003674,GO:0003824,GO:0005575,GO:0005623,GO:0005886,GO:0016020,GO:0016787,GO:0016810,GO:0016811,GO:0044464,GO:0050001,GO:0071944	6.3.1.2	ko:K01915	ko00220,ko00250,ko00630,ko00910,ko01100,ko01120,ko01230,ko02020,ko04217,ko04724,ko04727,map00220,map00250,map00630,map00910,map01100,map01120,map01230,map02020,map04217,map04724,map04727	-	R00253	RC00010,RC02798	ko00000,ko00001,ko01000,ko04147	-	-	-	Gln-synt_C,Gln-synt_N
A_burdickii_000076_bifunctional_[glutamine_synthetase]_adenylyltransferase/[glutamine_synthetase]-adenylyl-L-tyrosine_phosphorylase_[Arthrobacter]	1312954.KI914890_gene2207	0	1476	COG1391@1|root,COG1391@2|Bacteria,2GJ91@201174|Actinobacteria,1W7KP@1268|Micrococcaceae	201174|Actinobacteria	OT	Involved in the regulation of glutamine synthetase GlnA, a key enzyme in the process to assimilate ammonia. When cellular nitrogen levels are high, the C-terminal adenylyl transferase (AT) inactivates GlnA by covalent transfer of an adenylyl group from ATP to specific tyrosine residue of GlnA, thus reducing its activity. Conversely, when nitrogen levels are low, the N-terminal adenylyl removase (AR) activates GlnA by removing the adenylyl group by phosphorolysis, increasing its activity. The regulatory region of GlnE binds the signal transduction protein PII (GlnB) which indicates the nitrogen status of the cell	glnE	GO:0000820,GO:0003674,GO:0003824,GO:0005575,GO:0005618,GO:0005622,GO:0005623,GO:0005737,GO:0005829,GO:0005886,GO:0006521,GO:0008150,GO:0008882,GO:0010565,GO:0016020,GO:0016740,GO:0016772,GO:0016779,GO:0019222,GO:0030312,GO:0031323,GO:0033238,GO:0040007,GO:0042221,GO:0044424,GO:0044444,GO:0044464,GO:0050789,GO:0050794,GO:0050896,GO:0051171,GO:0060359,GO:0062012,GO:0065007,GO:0070566,GO:0071944,GO:0080090,GO:1901698	2.7.7.42,2.7.7.89	ko:K00982	-	-	-	-	ko00000,ko01000	-	-	-	GlnD_UR_UTase,GlnE
A_burdickii_000077_acyltransferase_[Arthrobacter]	1158050.KB895452_gene202	3.56e-260	741	COG1835@1|root,COG1835@2|Bacteria,2GKI5@201174|Actinobacteria,1W7XY@1268|Micrococcaceae	201174|Actinobacteria	I	Acyltransferase family	-	-	-	-	-	-	-	-	-	-	-	-	Acyl_transf_3
A_burdickii_000078_HNH_endonuclease_family_protein_[Arthrobacter]	1077972.ARGLB_078_01120	1.27e-94	283	COG2356@1|root,COG2356@2|Bacteria,2GJ38@201174|Actinobacteria,1WAXE@1268|Micrococcaceae	201174|Actinobacteria	L	Protein of unknown function (DUF1524)	-	-	-	-	-	-	-	-	-	-	-	-	CW_binding_2,DUF1524,Excalibur,SLH
A_burdickii_000079_type_I_glutamate--ammonia_ligase_[Arthrobacter]	1312954.KI914890_gene2206	0	941	COG0174@1|root,COG0174@2|Bacteria,2GMN1@201174|Actinobacteria,1W84K@1268|Micrococcaceae	201174|Actinobacteria	E	glutamine synthetase	glnA	GO:0001968,GO:0003674,GO:0003824,GO:0004356,GO:0005488,GO:0005515,GO:0005575,GO:0005576,GO:0005618,GO:0005622,GO:0005623,GO:0005737,GO:0005829,GO:0005886,GO:0006082,GO:0006520,GO:0006541,GO:0006542,GO:0006807,GO:0008150,GO:0008152,GO:0008652,GO:0009058,GO:0009064,GO:0009084,GO:0009405,GO:0009605,GO:0009607,GO:0009893,GO:0009987,GO:0010468,GO:0010604,GO:0010628,GO:0010755,GO:0010756,GO:0010954,GO:0016020,GO:0016053,GO:0016211,GO:0016874,GO:0016879,GO:0016880,GO:0019222,GO:0019752,GO:0019899,GO:0020012,GO:0030162,GO:0030312,GO:0030682,GO:0031323,GO:0031325,GO:0032268,GO:0032270,GO:0035375,GO:0040007,GO:0043207,GO:0043436,GO:0044044,GO:0044237,GO:0044238,GO:0044249,GO:0044281,GO:0044283,GO:0044403,GO:0044413,GO:0044415,GO:0044419,GO:0044424,GO:0044444,GO:0044464,GO:0045862,GO:0046394,GO:0048518,GO:0048522,GO:0050789,GO:0050794,GO:0050896,GO:0051171,GO:0051173,GO:0051246,GO:0051247,GO:0051701,GO:0051704,GO:0051707,GO:0051805,GO:0051807,GO:0051832,GO:0051834,GO:0052173,GO:0052200,GO:0052564,GO:0052572,GO:0060255,GO:0065007,GO:0070613,GO:0071704,GO:0071944,GO:0075136,GO:0080090,GO:1901564,GO:1901566,GO:1901576,GO:1901605,GO:1901607,GO:1903317,GO:1903319	6.3.1.2	ko:K01915	ko00220,ko00250,ko00630,ko00910,ko01100,ko01120,ko01230,ko02020,ko04217,ko04724,ko04727,map00220,map00250,map00630,map00910,map01100,map01120,map01230,map02020,map04217,map04724,map04727	-	R00253	RC00010,RC02798	ko00000,ko00001,ko01000,ko04147	-	-	-	Gln-synt_C,Gln-synt_N
A_burdickii_000080_RDD_family_protein_[Arthrobacter]	494419.ALPM01000076_gene1564	1.78e-58	185	COG1714@1|root,COG1714@2|Bacteria,2IQMG@201174|Actinobacteria,1W9E8@1268|Micrococcaceae	201174|Actinobacteria	S	RDD family	-	-	-	-	-	-	-	-	-	-	-	-	RDD
A_burdickii_000081_DUF4191_domain-containing_protein_[Arthrobacter]	1312954.KI914890_gene2204	1.01e-138	396	2AUFS@1|root,2ZA62@2|Bacteria,2I87X@201174|Actinobacteria,1W8NV@1268|Micrococcaceae	201174|Actinobacteria	S	Domain of unknown function (DUF4191)	-	-	-	-	-	-	-	-	-	-	-	-	DUF4191
A_burdickii_000082_lipoyl_synthase_[Arthrobacter]	1312954.KI914890_gene2203	8.69e-232	639	COG0320@1|root,COG0320@2|Bacteria,2GKD4@201174|Actinobacteria,1W7U8@1268|Micrococcaceae	201174|Actinobacteria	H	Catalyzes the radical-mediated insertion of two sulfur atoms into the C-6 and C-8 positions of the octanoyl moiety bound to the lipoyl domains of lipoate-dependent enzymes, thereby converting the octanoylated domains into lipoylated derivatives	lipA	GO:0003674,GO:0003824,GO:0005575,GO:0005622,GO:0005623,GO:0005737,GO:0006082,GO:0006464,GO:0006629,GO:0006631,GO:0006633,GO:0006732,GO:0006790,GO:0006807,GO:0008150,GO:0008152,GO:0008610,GO:0009058,GO:0009106,GO:0009107,GO:0009108,GO:0009249,GO:0009987,GO:0010467,GO:0016053,GO:0016740,GO:0016782,GO:0016783,GO:0016992,GO:0018065,GO:0018130,GO:0018193,GO:0018205,GO:0019538,GO:0019752,GO:0032787,GO:0036211,GO:0040007,GO:0043170,GO:0043412,GO:0043436,GO:0044237,GO:0044238,GO:0044249,GO:0044255,GO:0044260,GO:0044267,GO:0044272,GO:0044281,GO:0044283,GO:0044424,GO:0044464,GO:0046394,GO:0046483,GO:0051186,GO:0051188,GO:0051604,GO:0070283,GO:0071704,GO:0072330,GO:1901360,GO:1901362,GO:1901564,GO:1901576	2.8.1.8	ko:K03644	ko00785,ko01100,map00785,map01100	-	R07767,R07768	RC01978	ko00000,ko00001,ko01000	-	-	-	LIAS_N,Radical_SAM
A_burdickii_000084_protein_kinase_[Arthrobacter]	494419.ALPM01000076_gene1559	1.31e-100	326	COG0515@1|root,COG0515@2|Bacteria,2ID99@201174|Actinobacteria,1W9JQ@1268|Micrococcaceae	201174|Actinobacteria	KLT	Protein kinase domain	-	-	-	-	-	-	-	-	-	-	-	-	Pkinase
A_burdickii_000085_TIGR01777_family_oxidoreductase_[Arthrobacter]	494419.ALPM01000076_gene1558	3.63e-133	386	COG1090@1|root,COG1090@2|Bacteria,2GJS0@201174|Actinobacteria,1W7ER@1268|Micrococcaceae	201174|Actinobacteria	S	Domain of unknown function (DUF1731)	-	GO:0003674,GO:0003824,GO:0004497,GO:0005488,GO:0005575,GO:0005618,GO:0005623,GO:0005886,GO:0006066,GO:0006629,GO:0006706,GO:0006707,GO:0008150,GO:0008152,GO:0008202,GO:0008203,GO:0008395,GO:0009056,GO:0016020,GO:0016042,GO:0016125,GO:0016127,GO:0016491,GO:0016705,GO:0016709,GO:0020037,GO:0030312,GO:0031073,GO:0036199,GO:0044238,GO:0044281,GO:0044282,GO:0044464,GO:0046164,GO:0046906,GO:0048037,GO:0055114,GO:0071704,GO:0071944,GO:0097159,GO:1901360,GO:1901361,GO:1901363,GO:1901575,GO:1901615,GO:1901616,GO:1902652	-	ko:K07071	-	-	-	-	ko00000	-	-	-	DUF1731,Epimerase
A_burdickii_000086_OsmC_family_protein_[Arthrobacter]	1312954.KI914890_gene2197	1.16e-76	231	COG1764@1|root,COG1764@2|Bacteria,2IFFB@201174|Actinobacteria,1W9YF@1268|Micrococcaceae	201174|Actinobacteria	O	OsmC-like protein	osmC	-	-	ko:K04063	-	-	-	-	ko00000	-	-	-	OsmC
A_burdickii_000087_2-oxoglutarate_dehydrogenase,_E2_component,_dihydrolipoamide_succinyltransferase_[Arthrobacter]	1312954.KI914890_gene2196	7.92e-282	788	COG0508@1|root,COG0508@2|Bacteria,2GMUV@201174|Actinobacteria,1W856@1268|Micrococcaceae	201174|Actinobacteria	C	Dihydrolipoamide acetyltransferase component of pyruvate dehydrogenase complex	sucB	GO:0003674,GO:0003824,GO:0004148,GO:0005488,GO:0005504,GO:0005575,GO:0005618,GO:0005622,GO:0005623,GO:0005737,GO:0005829,GO:0005886,GO:0008150,GO:0008152,GO:0008289,GO:0009405,GO:0009987,GO:0015036,GO:0016020,GO:0016491,GO:0016651,GO:0016667,GO:0016668,GO:0019725,GO:0030312,GO:0031405,GO:0031406,GO:0032991,GO:0033293,GO:0036094,GO:0040007,GO:0042592,GO:0043167,GO:0043168,GO:0043177,GO:0044419,GO:0044424,GO:0044444,GO:0044464,GO:0045254,GO:0045454,GO:0048037,GO:0050662,GO:0050789,GO:0050794,GO:0051704,GO:0055114,GO:0065007,GO:0065008,GO:0071944,GO:0097159,GO:1901363,GO:1901681,GO:1902494,GO:1990204	2.3.1.61	ko:K00658	ko00020,ko00310,ko01100,ko01110,ko01120,ko01130,ko01200,map00020,map00310,map01100,map01110,map01120,map01130,map01200	M00009,M00011,M00032	R02570,R02571,R08549	RC00004,RC02727,RC02833	br01601,ko00000,ko00001,ko00002,ko01000	-	-	-	2-oxoacid_dh,Biotin_lipoyl,E3_binding
A_burdickii_000088_dihydrolipoyl_dehydrogenase_[Arthrobacter]	1312954.KI914890_gene2195	1.25e-302	828	COG1249@1|root,COG1249@2|Bacteria,2GIXY@201174|Actinobacteria,1W7HP@1268|Micrococcaceae	201174|Actinobacteria	C	Dihydrolipoyl dehydrogenase	pdhD	-	1.8.1.4	ko:K00382	ko00010,ko00020,ko00260,ko00280,ko00620,ko00630,ko00640,ko01100,ko01110,ko01120,ko01130,ko01200,map00010,map00020,map00260,map00280,map00620,map00630,map00640,map01100,map01110,map01120,map01130,map01200	M00009,M00011,M00036,M00307,M00532	R00209,R01221,R01698,R03815,R07618,R08549	RC00004,RC00022,RC00583,RC02742,RC02833,RC02834	br01601,ko00000,ko00001,ko00002,ko01000,ko04147	-	-	-	Pyr_redox_2,Pyr_redox_dim
A_burdickii_000089_leucyl_aminopeptidase_[Arthrobacter]	1312954.KI914890_gene2194	3.8e-301	831	COG0260@1|root,COG0260@2|Bacteria,2GJRB@201174|Actinobacteria,1W7GU@1268|Micrococcaceae	201174|Actinobacteria	E	Presumably involved in the processing and regular turnover of intracellular proteins. Catalyzes the removal of unsubstituted N-terminal amino acids from various peptides	pepA	GO:0005575,GO:0005618,GO:0005623,GO:0005886,GO:0016020,GO:0030312,GO:0044464,GO:0071944	3.4.11.1	ko:K01255	ko00480,ko01100,map00480,map01100	-	R00899,R04951	RC00096,RC00141	ko00000,ko00001,ko01000,ko01002	-	-	-	Peptidase_M17,Peptidase_M17_N
A_burdickii_000090_PAC2_family_protein_[Arthrobacter]	1312954.KI914890_gene2193	5.91e-188	528	COG2047@1|root,COG2047@2|Bacteria,2GK8I@201174|Actinobacteria,1W7IR@1268|Micrococcaceae	201174|Actinobacteria	S	PAC2 family	-	-	-	-	-	-	-	-	-	-	-	-	PAC2
A_burdickii_000091_MFS_transporter_[Arthrobacter]	1312954.KI914890_gene2192	1.27e-210	594	COG2271@1|root,COG2271@2|Bacteria,2I2F7@201174|Actinobacteria,1W893@1268|Micrococcaceae	201174|Actinobacteria	G	Major Facilitator Superfamily	-	-	-	-	-	-	-	-	-	-	-	-	MFS_1
A_burdickii_000092_DUF4192_domain-containing_protein_[Arthrobacter]	1312954.KI914890_gene2191	6.69e-125	376	2AR9G@1|root,31GJC@2|Bacteria,2HZEU@201174|Actinobacteria,1WAA6@1268|Micrococcaceae	201174|Actinobacteria	S	Domain of unknown function (DUF4192)	-	-	-	-	-	-	-	-	-	-	-	-	DUF4192
A_burdickii_000093_RNA_polymerase_sigma_factor_[Arthrobacter]	1312954.KI914890_gene2190	2.06e-229	639	COG0568@1|root,COG0568@2|Bacteria,2GK3Z@201174|Actinobacteria,1W7FS@1268|Micrococcaceae	201174|Actinobacteria	K	Sigma factors are initiation factors that promote the attachment of RNA polymerase to specific initiation sites and are then released. This sigma factor is the primary sigma factor during exponential growth	sigA	-	-	ko:K03086	-	-	-	-	ko00000,ko03021	-	-	-	Sigma70_r1_2,Sigma70_r2,Sigma70_r3,Sigma70_r4
A_burdickii_000094_hypothetical_protein_JC-0161tmp_000094_[Arthrobacter]	1312954.KI914890_gene2189	1.4e-42	139	2E39Y@1|root,32Y9G@2|Bacteria	2|Bacteria	-	-	-	-	-	-	-	-	-	-	-	-	-	-	-
A_burdickii_000095_type_IIA_DNA_topoisomerase_subunit_B_[Arthrobacter]	494419.ALPM01000076_gene1548	0	1219	COG0187@1|root,COG0187@2|Bacteria,2GM1E@201174|Actinobacteria,1W8GY@1268|Micrococcaceae	201174|Actinobacteria	L	DNA topoisomerase (ATP-hydrolyzing)	gyrB2	-	5.99.1.3	ko:K02470	-	-	-	-	ko00000,ko01000,ko03032,ko03400	-	-	-	DNA_gyraseB,DNA_gyraseB_C,HATPase_c,Toprim
A_burdickii_000096_M56_family_metallopeptidase_[Arthrobacter]	1312954.KI914890_gene2187	4.86e-155	444	COG0501@1|root,COG0501@2|Bacteria,2GM27@201174|Actinobacteria,1W8ZN@1268|Micrococcaceae	201174|Actinobacteria	O	Peptidase family M48	-	-	-	-	-	-	-	-	-	-	-	-	Peptidase_M48
A_burdickii_000097_BlaI/MecI/CopY_family_transcriptional_regulator_[Arthrobacter]	1312954.KI914890_gene2186	2.44e-68	208	COG3682@1|root,COG3682@2|Bacteria,2IIIT@201174|Actinobacteria,1W9FB@1268|Micrococcaceae	201174|Actinobacteria	K	Penicillinase repressor	-	-	-	-	-	-	-	-	-	-	-	-	Penicillinase_R
A_burdickii_000098_cytochrome_ubiquinol_oxidase_subunit_I_[Arthrobacter]	452863.Achl_1616	1.05e-311	857	COG1271@1|root,COG1271@2|Bacteria,2GJE4@201174|Actinobacteria,1W7RK@1268|Micrococcaceae	201174|Actinobacteria	C	Ubiquinol Oxidase	cydA	-	1.10.3.14	ko:K00425	ko00190,ko01100,ko02020,map00190,map01100,map02020	M00153	R11325	RC00061	ko00000,ko00001,ko00002,ko01000	3.D.4.3	-	-	Cyt_bd_oxida_I
A_burdickii_000099_cytochrome_d_ubiquinol_oxidase_subunit_II_[Arthrobacter]	1101188.KI912155_gene2851	3.22e-158	454	COG1294@1|root,COG1294@2|Bacteria,2GMFV@201174|Actinobacteria,1W7KJ@1268|Micrococcaceae	201174|Actinobacteria	C	Cytochrome d ubiquinol oxidase, subunit II	cydB	-	1.10.3.14	ko:K00426	ko00190,ko01100,ko02020,map00190,map01100,map02020	M00153	R11325	RC00061	ko00000,ko00001,ko00002,ko01000	3.D.4.3	-	-	Cyt_bd_oxida_II
A_burdickii_000100_thiol_reductant_ABC_exporter_subunit_CydD_[Arthrobacter]	1312959.KI914630_gene1679	0	940	COG4987@1|root,COG4988@1|root,COG4987@2|Bacteria,COG4988@2|Bacteria,2I2DP@201174|Actinobacteria,1W88S@1268|Micrococcaceae	201174|Actinobacteria	V	ABC transporter, CydDC cysteine exporter (CydDC-E) family, permease ATP-binding protein CydD	cydD	-	-	ko:K16013,ko:K16014	ko02010,map02010	-	-	-	ko00000,ko00001,ko02000	3.A.1.129	-	-	ABC_membrane,ABC_tran
A_burdickii_000101_GNAT_family_N-acetyltransferase_[Arthrobacter]	1312954.KI914890_gene2185	1.65e-192	539	COG0454@1|root,COG0456@2|Bacteria	2|Bacteria	K	acetyltransferase	-	-	-	ko:K18566	ko00332,ko01130,map00332,map01130	-	R10745,R10746	RC00004,RC00096	ko00000,ko00001,ko01000	-	-	-	Acetyltransf_1
A_burdickii_000102_ROK_family_protein_[Arthrobacter]	1158050.KB895460_gene3111	4.38e-155	449	COG1940@1|root,COG1940@2|Bacteria,2IHCA@201174|Actinobacteria	201174|Actinobacteria	GK	ROK family	-	-	-	-	-	-	-	-	-	-	-	-	ROK
A_burdickii_000103_glycogen_debranching_protein_[Arthrobacter]	1158050.KB895460_gene3110	1.44e-272	752	COG3408@1|root,COG3408@2|Bacteria,2I3UW@201174|Actinobacteria	201174|Actinobacteria	G	Glycogen debranching enzyme	-	-	-	-	-	-	-	-	-	-	-	-	Glyco_hydro_100,Glyco_hydro_63,Trehalase
A_burdickii_000104_ABC_transporter_ATP-binding_protein_[Arthrobacter]	1158050.KB895460_gene3109	6.63e-213	593	COG3842@1|root,COG3842@2|Bacteria,2GJCM@201174|Actinobacteria,1W80X@1268|Micrococcaceae	201174|Actinobacteria	E	ABC transporter	-	-	-	ko:K10112	ko02010,map02010	M00194,M00196,M00197,M00200,M00201,M00206,M00207,M00491,M00602,M00605,M00606	-	-	ko00000,ko00001,ko00002,ko02000	3.A.1.1	-	-	ABC_tran,TOBE,TOBE_2
A_burdickii_000105_carbohydrate_ABC_transporter_permease_[Arthrobacter]	1158050.KB895460_gene3108	1.61e-157	447	COG0395@1|root,COG0395@2|Bacteria,2IBBM@201174|Actinobacteria	201174|Actinobacteria	G	Pfam Binding-protein-dependent transport system inner membrane component	-	-	-	ko:K02026	-	M00207	-	-	ko00000,ko00002,ko02000	3.A.1.1	-	-	BPD_transp_1
A_burdickii_000106_sugar_ABC_transporter_permease_[Arthrobacter]	1158050.KB895460_gene3107	9.43e-163	461	COG1175@1|root,COG1175@2|Bacteria,2I8UD@201174|Actinobacteria	201174|Actinobacteria	G	Pfam Binding-protein-dependent transport system inner membrane component	-	-	-	ko:K02025	-	M00207	-	-	ko00000,ko00002,ko02000	3.A.1.1	-	-	BPD_transp_1
A_burdickii_000107_ABC_transporter_substrate-binding_protein_[Arthrobacter]	1158050.KB895460_gene3106	9.22e-243	673	COG1653@1|root,COG1653@2|Bacteria,2GNRD@201174|Actinobacteria	201174|Actinobacteria	G	Pfam Bacterial extracellular solute-binding protein	-	-	-	ko:K02027	-	M00207	-	-	ko00000,ko00002,ko02000	3.A.1.1	-	-	SBP_bac_1,SBP_bac_8
A_burdickii_000108_helix-turn-helix_domain-containing_protein_[Arthrobacter]	298653.Franean1_1431	7.77e-48	154	COG1476@1|root,COG1476@2|Bacteria,2I44J@201174|Actinobacteria,4EWDD@85013|Frankiales	201174|Actinobacteria	K	Helix-turn-helix XRE-family like proteins	-	-	-	-	-	-	-	-	-	-	-	-	HTH_3,HTH_31
A_burdickii_000109_type_I_methionyl_aminopeptidase_[Arthrobacter]	1449044.JMLE01000003_gene2796	8.51e-156	440	COG0024@1|root,COG0024@2|Bacteria,2GKKB@201174|Actinobacteria	201174|Actinobacteria	J	Methionine aminopeptidase	-	-	3.4.11.18	ko:K01265	-	-	-	-	ko00000,ko01000,ko01002	-	-	-	Peptidase_M24
A_burdickii_000110_DNA_topoisomerase_IV_subunit_A_[Arthrobacter]	1312954.KI914890_gene2184	0	1402	COG0188@1|root,COG0188@2|Bacteria,2GJ2Q@201174|Actinobacteria,1W7XT@1268|Micrococcaceae	201174|Actinobacteria	L	DNA topoisomerase (ATP-hydrolyzing)	gyrA2	-	5.99.1.3	ko:K02469	-	-	-	-	ko00000,ko01000,ko03032,ko03400	-	-	-	DNA_gyraseA_C,DNA_topoisoIV
A_burdickii_000111_GNAT_family_N-acetyltransferase_[Arthrobacter]	1312954.KI914890_gene2183	0	1378	COG1042@1|root,COG1670@1|root,COG1042@2|Bacteria,COG1670@2|Bacteria,2GKN1@201174|Actinobacteria,1W87A@1268|Micrococcaceae	201174|Actinobacteria	CJ	ATP-grasp domain	-	-	-	-	-	-	-	-	-	-	-	-	ATP-grasp_5,Acetyltransf_1,Acetyltransf_3,CoA_binding_2,Succ_CoA_lig
A_burdickii_000112_DUF5998_family_protein_[Arthrobacter]	1312954.KI914890_gene2182	9.4e-136	387	29850@1|root,2ZVAX@2|Bacteria,2GKR1@201174|Actinobacteria,1W99A@1268|Micrococcaceae	201174|Actinobacteria	-	-	-	-	-	-	-	-	-	-	-	-	-	-	-
A_burdickii_000113_alkaline_phosphatase_family_protein_[Arthrobacter]	1312954.KI914890_gene2181	2.73e-187	532	COG1524@1|root,COG1524@2|Bacteria,2GISU@201174|Actinobacteria,1W7F4@1268|Micrococcaceae	201174|Actinobacteria	S	type I phosphodiesterase nucleotide pyrophosphatase	-	-	-	-	-	-	-	-	-	-	-	-	Phosphodiest
A_burdickii_000114_thymidine_kinase_[Arthrobacter]	1312954.KI914890_gene2180	4.23e-127	367	COG1435@1|root,COG1435@2|Bacteria,2GP1W@201174|Actinobacteria,1W8G5@1268|Micrococcaceae	201174|Actinobacteria	F	thymidine kinase	tdk	GO:0003674,GO:0003824,GO:0004797,GO:0005575,GO:0005622,GO:0005623,GO:0005737,GO:0005829,GO:0006139,GO:0006213,GO:0006259,GO:0006725,GO:0006753,GO:0006793,GO:0006796,GO:0006807,GO:0008150,GO:0008152,GO:0009058,GO:0009116,GO:0009117,GO:0009120,GO:0009123,GO:0009124,GO:0009157,GO:0009162,GO:0009165,GO:0009987,GO:0016301,GO:0016310,GO:0016740,GO:0016772,GO:0018130,GO:0019136,GO:0019205,GO:0019206,GO:0019438,GO:0019637,GO:0034641,GO:0034654,GO:0043170,GO:0044237,GO:0044238,GO:0044249,GO:0044260,GO:0044271,GO:0044281,GO:0044424,GO:0044444,GO:0044464,GO:0046104,GO:0046125,GO:0046483,GO:0055086,GO:0071704,GO:0072527,GO:0090304,GO:0090407,GO:1901135,GO:1901293,GO:1901360,GO:1901362,GO:1901564,GO:1901576,GO:1901657	2.7.1.21	ko:K00857	ko00240,ko00983,ko01100,map00240,map00983,map01100	-	R01567,R02099,R08233	RC00002,RC00017	ko00000,ko00001,ko01000	-	-	-	TK
A_burdickii_000115_septation_protein_SepH_[Arthrobacter]	1312954.KI914890_gene2179	1.17e-161	470	28PUQ@1|root,2ZCFK@2|Bacteria,2GNQM@201174|Actinobacteria,1W93E@1268|Micrococcaceae	201174|Actinobacteria	S	Protein of unknown function (DUF3071)	-	GO:0008150,GO:0040007	-	-	-	-	-	-	-	-	-	-	DUF3071
A_burdickii_000116_DUF4193_domain-containing_protein_[Arthrobacter]	494419.ALPM01000001_gene1823	1.23e-39	134	2ATJW@1|root,31J3Z@2|Bacteria,2IKN0@201174|Actinobacteria,1WCGE@1268|Micrococcaceae	201174|Actinobacteria	S	Domain of unknown function (DUF4193)	-	-	-	-	-	-	-	-	-	-	-	-	DUF4193
A_burdickii_000117_DUF3093_domain-containing_protein_[Arthrobacter]	1312954.KI914890_gene2177	1.98e-65	204	2E4C2@1|root,32Z7M@2|Bacteria,2IFS5@201174|Actinobacteria	201174|Actinobacteria	S	Protein of unknown function (DUF3093)	-	-	-	-	-	-	-	-	-	-	-	-	DUF3093
A_burdickii_000118_dUTP_diphosphatase_[Arthrobacter]	1312954.KI914890_gene2176	4.4e-73	224	COG0756@1|root,COG0756@2|Bacteria,2IHYY@201174|Actinobacteria,1W91W@1268|Micrococcaceae	201174|Actinobacteria	F	This enzyme is involved in nucleotide metabolism it produces dUMP, the immediate precursor of thymidine nucleotides and it decreases the intracellular concentration of dUTP so that uracil cannot be incorporated into DNA	dut	GO:0000287,GO:0003674,GO:0003824,GO:0004170,GO:0005488,GO:0006139,GO:0006220,GO:0006221,GO:0006226,GO:0006244,GO:0006725,GO:0006753,GO:0006793,GO:0006796,GO:0006807,GO:0008150,GO:0008152,GO:0009056,GO:0009058,GO:0009117,GO:0009123,GO:0009124,GO:0009129,GO:0009130,GO:0009141,GO:0009143,GO:0009147,GO:0009149,GO:0009157,GO:0009162,GO:0009165,GO:0009166,GO:0009176,GO:0009177,GO:0009200,GO:0009204,GO:0009211,GO:0009213,GO:0009219,GO:0009221,GO:0009223,GO:0009262,GO:0009263,GO:0009264,GO:0009265,GO:0009394,GO:0009987,GO:0016462,GO:0016787,GO:0016817,GO:0016818,GO:0018130,GO:0019438,GO:0019439,GO:0019637,GO:0019692,GO:0034404,GO:0034641,GO:0034654,GO:0034655,GO:0040007,GO:0043167,GO:0043169,GO:0044237,GO:0044238,GO:0044248,GO:0044249,GO:0044270,GO:0044271,GO:0044281,GO:0044283,GO:0046078,GO:0046080,GO:0046081,GO:0046385,GO:0046386,GO:0046434,GO:0046483,GO:0046700,GO:0046872,GO:0047429,GO:0055086,GO:0071704,GO:0072527,GO:0072528,GO:0072529,GO:0090407,GO:1901135,GO:1901136,GO:1901137,GO:1901292,GO:1901293,GO:1901360,GO:1901361,GO:1901362,GO:1901564,GO:1901565,GO:1901566,GO:1901575,GO:1901576	3.6.1.23	ko:K01520	ko00240,ko00983,ko01100,map00240,map00983,map01100	M00053	R02100,R11896	RC00002	ko00000,ko00001,ko00002,ko01000,ko03400	-	-	-	dUTPase
A_burdickii_000119_DUF3710_domain-containing_protein_[Arthrobacter]	1312954.KI914890_gene2175	1.28e-107	319	28J4D@1|root,30NZ9@2|Bacteria,2I2E9@201174|Actinobacteria,1W9GR@1268|Micrococcaceae	201174|Actinobacteria	S	Protein of unknown function (DUF3710)	-	-	-	-	-	-	-	-	-	-	-	-	DUF3710
A_burdickii_000120_hypothetical_protein_JC-0161tmp_000120_[Arthrobacter]	1312954.KI914890_gene2174	5.39e-29	108	2DEYU@1|root,2ZPTD@2|Bacteria,2I58Z@201174|Actinobacteria,1WA4K@1268|Micrococcaceae	201174|Actinobacteria	-	-	-	-	-	-	-	-	-	-	-	-	-	-	-
A_burdickii_000121_DUF3159_domain-containing_protein_[Arthrobacter]	494419.ALPM01000102_gene967	1.83e-108	319	2AVV0@1|root,31MNQ@2|Bacteria,2GJKP@201174|Actinobacteria,1W90J@1268|Micrococcaceae	201174|Actinobacteria	S	Protein of unknown function (DUF3159)	-	-	-	-	-	-	-	-	-	-	-	-	DUF3159
A_burdickii_000122_TrkA_family_potassium_uptake_protein_[Arthrobacter]	1312954.KI914890_gene2170	9.61e-142	403	COG0569@1|root,COG0569@2|Bacteria,2GKB9@201174|Actinobacteria,1W7MF@1268|Micrococcaceae	201174|Actinobacteria	P	Putative NAD(P)-binding	ceoC	GO:0005575,GO:0005623,GO:0005886,GO:0016020,GO:0044464,GO:0071944	-	ko:K03499	-	-	-	-	ko00000,ko02000	2.A.38.1,2.A.38.4	-	-	TrkA_C,TrkA_N
A_burdickii_000123_TrkA_family_potassium_uptake_protein_[Arthrobacter]	1312954.KI914890_gene2169	5.82e-141	400	COG0569@1|root,COG0569@2|Bacteria,2GK4N@201174|Actinobacteria,1W82W@1268|Micrococcaceae	201174|Actinobacteria	P	TrkA-N domain	ceoB	-	-	ko:K03499	-	-	-	-	ko00000,ko02000	2.A.38.1,2.A.38.4	-	-	TrkA_C,TrkA_N
A_burdickii_000124_APC_family_permease_[Arthrobacter]	1312954.KI914890_gene2168	0	992	COG0531@1|root,COG0531@2|Bacteria,2GK5V@201174|Actinobacteria,1W8KX@1268|Micrococcaceae	201174|Actinobacteria	E	Amino acid permease	ydaO	-	-	-	-	-	-	-	-	-	-	-	AA_permease_2
A_burdickii_000125_TRAM_domain-containing_protein_[Arthrobacter]	494419.ALPM01000102_gene963	2.23e-198	563	COG2265@1|root,COG2265@2|Bacteria,2GIR3@201174|Actinobacteria,1W7WV@1268|Micrococcaceae	201174|Actinobacteria	J	Belongs to the class I-like SAM-binding methyltransferase superfamily. RNA M5U methyltransferase family	rumA	-	2.1.1.190	ko:K03215	-	-	-	-	ko00000,ko01000,ko03009	-	-	-	TRAM,tRNA_U5-meth_tr
A_burdickii_000126_1-deoxy-D-xylulose-5-phosphate_synthase_[Arthrobacter]	1312954.KI914890_gene2165	0	1225	COG1154@1|root,COG1154@2|Bacteria,2GMFA@201174|Actinobacteria,1W7HA@1268|Micrococcaceae	201174|Actinobacteria	HI	Catalyzes the acyloin condensation reaction between C atoms 2 and 3 of pyruvate and glyceraldehyde 3-phosphate to yield 1-deoxy-D-xylulose-5-phosphate (DXP)	dxs	-	2.2.1.7	ko:K01662	ko00730,ko00900,ko01100,ko01110,ko01130,map00730,map00900,map01100,map01110,map01130	M00096	R05636	RC00032	ko00000,ko00001,ko00002,ko01000	-	-	-	DXP_synthase_N,Transket_pyr,Transketolase_C
A_burdickii_000127_Rne/Rng_family_ribonuclease_[Arthrobacter]	494419.ALPM01000061_gene2170	0	993	COG1530@1|root,COG1530@2|Bacteria,2GMM5@201174|Actinobacteria,1W83P@1268|Micrococcaceae	201174|Actinobacteria	J	ribonuclease, Rne Rng family	rne	-	3.1.26.12	ko:K08300,ko:K08301	ko03018,map03018	M00394	-	-	ko00000,ko00001,ko00002,ko01000,ko03009,ko03019	-	-	-	IF2_N,RNase_E_G,S1
A_burdickii_000128_bifunctional_hydroxymethylpyrimidine_kinase/phosphomethylpyrimidine_kinase_[Arthrobacter]	452863.Achl_2146	5.03e-177	515	COG0351@1|root,COG0819@1|root,COG0351@2|Bacteria,COG0819@2|Bacteria,2GKZM@201174|Actinobacteria,1W81E@1268|Micrococcaceae	201174|Actinobacteria	HK	Phosphomethylpyrimidine kinase	thiD	-	2.5.1.3,2.7.1.49,2.7.4.7	ko:K00941,ko:K14153	ko00730,ko01100,map00730,map01100	M00127	R03223,R03471,R04509,R10712	RC00002,RC00017,RC00224,RC03255,RC03397	ko00000,ko00001,ko00002,ko01000	-	-	-	Phos_pyr_kin,TENA_THI-4,TMP-TENI
A_burdickii_000130_50S_ribosomal_protein_L27_[Arthrobacter]	1312954.KI914890_gene2161	1.53e-52	165	COG0211@1|root,COG0211@2|Bacteria,2IQDI@201174|Actinobacteria,1W9T0@1268|Micrococcaceae	201174|Actinobacteria	J	Belongs to the bacterial ribosomal protein bL27 family	rpmA	GO:0003674,GO:0003735,GO:0005198,GO:0005575,GO:0005618,GO:0005622,GO:0005623,GO:0005737,GO:0005829,GO:0005840,GO:0005886,GO:0008150,GO:0015934,GO:0016020,GO:0022625,GO:0022626,GO:0030312,GO:0032991,GO:0040007,GO:0043226,GO:0043228,GO:0043229,GO:0043232,GO:0044391,GO:0044422,GO:0044424,GO:0044444,GO:0044445,GO:0044446,GO:0044464,GO:0071944,GO:1990904	-	ko:K02899	ko03010,map03010	M00178	-	-	br01610,ko00000,ko00001,ko00002,ko03011	-	-	-	Ribosomal_L27
A_burdickii_000131_GTPase_ObgE_[Arthrobacter]	1312954.KI914890_gene2160	0	904	COG0536@1|root,COG0536@2|Bacteria,2GISB@201174|Actinobacteria,1W7QI@1268|Micrococcaceae	201174|Actinobacteria	S	An essential GTPase which binds GTP, GDP and possibly (p)ppGpp with moderate affinity, with high nucleotide exchange rates and a fairly low GTP hydrolysis rate. Plays a role in control of the cell cycle, stress response, ribosome biogenesis and in those bacteria that undergo differentiation, in morphogenesis control	obg	GO:0000287,GO:0003674,GO:0003824,GO:0003924,GO:0005488,GO:0005575,GO:0005622,GO:0005623,GO:0005737,GO:0005840,GO:0005886,GO:0006464,GO:0006468,GO:0006793,GO:0006796,GO:0006807,GO:0008150,GO:0008152,GO:0009987,GO:0016020,GO:0016310,GO:0016462,GO:0016787,GO:0016817,GO:0016818,GO:0017111,GO:0019538,GO:0032991,GO:0036211,GO:0040007,GO:0043167,GO:0043169,GO:0043170,GO:0043226,GO:0043228,GO:0043229,GO:0043232,GO:0043412,GO:0044237,GO:0044238,GO:0044260,GO:0044267,GO:0044424,GO:0044444,GO:0044464,GO:0046777,GO:0046872,GO:0071704,GO:0071944,GO:1901564,GO:1990904	-	ko:K03979	-	-	-	-	ko00000,ko01000,ko03009	-	-	-	DUF1967,GTP1_OBG,MMR_HSR1
A_burdickii_000132_glutamate_5-kinase_[Arthrobacter]	494419.ALPM01000060_gene2033	2.17e-199	561	COG0263@1|root,COG0263@2|Bacteria,2GM8U@201174|Actinobacteria,1W87J@1268|Micrococcaceae	201174|Actinobacteria	E	Catalyzes the transfer of a phosphate group to glutamate to form L-glutamate 5-phosphate	proB	GO:0003674,GO:0003824,GO:0004349,GO:0005575,GO:0005622,GO:0005623,GO:0005737,GO:0005829,GO:0006082,GO:0006520,GO:0006560,GO:0006561,GO:0006793,GO:0006796,GO:0006807,GO:0008150,GO:0008152,GO:0008652,GO:0009058,GO:0009064,GO:0009084,GO:0009987,GO:0016053,GO:0016301,GO:0016310,GO:0016740,GO:0016772,GO:0016774,GO:0018130,GO:0019202,GO:0019752,GO:0040007,GO:0043436,GO:0044237,GO:0044238,GO:0044249,GO:0044281,GO:0044283,GO:0044424,GO:0044444,GO:0044464,GO:0046394,GO:0046483,GO:0071704,GO:1901360,GO:1901362,GO:1901564,GO:1901566,GO:1901576,GO:1901605,GO:1901607	2.7.2.11	ko:K00931	ko00330,ko00332,ko01100,ko01130,ko01230,map00330,map00332,map01100,map01130,map01230	M00015	R00239	RC00002,RC00043	ko00000,ko00001,ko00002,ko01000	-	-	-	AA_kinase,PUA
A_burdickii_000133_glutamate-5-semialdehyde_dehydrogenase_[Arthrobacter]	1312954.KI914890_gene2158	3.76e-222	624	COG0014@1|root,COG0014@2|Bacteria,2GISA@201174|Actinobacteria,1W7P8@1268|Micrococcaceae	201174|Actinobacteria	E	Catalyzes the NADPH-dependent reduction of L-glutamate 5-phosphate into L-glutamate 5-semialdehyde and phosphate. The product spontaneously undergoes cyclization to form 1-pyrroline-5- carboxylate	proA	GO:0003674,GO:0003824,GO:0004350,GO:0005575,GO:0005622,GO:0005623,GO:0005737,GO:0005829,GO:0005886,GO:0008150,GO:0008152,GO:0016020,GO:0016491,GO:0016620,GO:0016903,GO:0044424,GO:0044444,GO:0044464,GO:0055114,GO:0071944	1.2.1.41	ko:K00147	ko00330,ko00332,ko01100,ko01110,ko01130,ko01230,map00330,map00332,map01100,map01110,map01130,map01230	M00015	R03313	RC00684	ko00000,ko00001,ko00002,ko01000	-	-	iNJ661.Rv2427c	Aldedh
A_burdickii_000134_hypothetical_protein_JC-0161tmp_000134_[Arthrobacter]	1132441.KI519454_gene1684	1.36e-13	66.6	2BAQ6@1|root,32453@2|Bacteria,2H8YV@201174|Actinobacteria,1WBZQ@1268|Micrococcaceae	201174|Actinobacteria	-	-	-	-	-	-	-	-	-	-	-	-	-	-	-
A_burdickii_000136_hypothetical_protein_JC-0161tmp_000136_[Arthrobacter]	288705.RSal33209_3242	8.86e-21	99.8	2B7HY@1|root,320NA@2|Bacteria,2H4EF@201174|Actinobacteria,1WB89@1268|Micrococcaceae	201174|Actinobacteria	-	-	-	-	-	-	-	-	-	-	-	-	-	-	-
A_burdickii_000137_ribosome_silencing_factor_[Arthrobacter]	1312954.KI914890_gene2155	1.53e-69	212	COG0799@1|root,COG0799@2|Bacteria,2IKZ3@201174|Actinobacteria,1W9TZ@1268|Micrococcaceae	201174|Actinobacteria	S	Functions as a ribosomal silencing factor. Interacts with ribosomal protein L14 (rplN), blocking formation of intersubunit bridge B8. Prevents association of the 30S and 50S ribosomal subunits and the formation of functional ribosomes, thus repressing translation	rsfS	-	-	ko:K09710	-	-	-	-	ko00000,ko03009	-	-	-	RsfS
A_burdickii_000138_histidine_phosphatase_family_protein_[Arthrobacter]	494419.ALPM01000060_gene2027	3.37e-88	266	COG0406@1|root,COG0406@2|Bacteria,2GJYU@201174|Actinobacteria,1WAE3@1268|Micrococcaceae	201174|Actinobacteria	G	Phosphoglycerate mutase family	gpmB	GO:0003674,GO:0003824,GO:0006793,GO:0006796,GO:0008150,GO:0008152,GO:0009987,GO:0016311,GO:0016787,GO:0016788,GO:0016791,GO:0042578,GO:0044237	3.1.3.85,5.4.2.11	ko:K01834,ko:K22306	ko00010,ko00260,ko00680,ko01100,ko01110,ko01120,ko01130,ko01200,ko01230,ko04922,ko05230,map00010,map00260,map00680,map01100,map01110,map01120,map01130,map01200,map01230,map04922,map05230	M00001,M00002,M00003	R01518	RC00536	ko00000,ko00001,ko00002,ko01000,ko04131,ko04147	-	-	-	His_Phos_1
A_burdickii_000140_site-specific_integrase_[Arthrobacter]	1132441.KI519454_gene786	1.64e-108	329	COG0582@1|root,COG0582@2|Bacteria,2GISN@201174|Actinobacteria,1WBE6@1268|Micrococcaceae	201174|Actinobacteria	L	Phage integrase family	-	-	-	-	-	-	-	-	-	-	-	-	Phage_int_SAM_3,Phage_integrase
A_burdickii_000142_hypothetical_protein_JC-0161tmp_000142_[Arthrobacter]	443218.AS9A_1799	1.73e-07	60.8	2B3GX@1|root,31W5X@2|Bacteria,2GWRD@201174|Actinobacteria,23BYM@1762|Mycobacteriaceae	201174|Actinobacteria	-	-	-	-	-	-	-	-	-	-	-	-	-	-	-
A_burdickii_000144_acyltransferase_[Arthrobacter]	452863.Achl_2626	2.21e-79	254	COG1835@1|root,COG1835@2|Bacteria,2IEIV@201174|Actinobacteria,1WBYX@1268|Micrococcaceae	201174|Actinobacteria	I	Acyltransferase family	-	-	-	-	-	-	-	-	-	-	-	-	Acyl_transf_3
A_burdickii_000146_M23_family_metallopeptidase_[Arthrobacter]	1996.JOFO01000051_gene2152	1.47e-11	75.5	COG0739@1|root,COG1652@1|root,COG0739@2|Bacteria,COG1652@2|Bacteria,2GK68@201174|Actinobacteria,4EQPP@85012|Streptosporangiales	201174|Actinobacteria	M	LysM domain	-	-	-	ko:K21687	-	-	-	-	ko00000	-	GH23	-	LysM,Peptidase_M23,Transglycosylas
A_burdickii_000151_polysaccharide_deacetylase_family_protein_[Arthrobacter]	396014.BF93_16510	1.27e-33	134	2FHX3@1|root,349Q5@2|Bacteria,2GZB4@201174|Actinobacteria	201174|Actinobacteria	-	-	-	-	-	-	-	-	-	-	-	-	-	-	Polysacc_deac_1
A_burdickii_000152_hypothetical_protein_JC-0161tmp_000152_[Arthrobacter]	593907.Celgi_1290	3.1e-17	95.1	2DM8D@1|root,325SQ@2|Bacteria	2|Bacteria	-	-	-	-	-	-	-	-	-	-	-	-	-	-	-
A_burdickii_000154_phage_tail_tape_measure_protein_[Arthrobacter]	595593.JREV01000007_gene2833	2.06e-198	612	COG5283@1|root,COG5283@2|Bacteria,2I8JB@201174|Actinobacteria	201174|Actinobacteria	D	Phage tail tape measure protein, TP901 family	-	-	-	-	-	-	-	-	-	-	-	-	PhageMin_Tail
A_burdickii_000157_hypothetical_protein_JC-0161tmp_000157_[Arthrobacter]	1115632.JAFW01000001_gene463	2.45e-58	186	2EB8D@1|root,3358X@2|Bacteria,2GS2I@201174|Actinobacteria	201174|Actinobacteria	-	-	-	-	-	-	-	-	-	-	-	-	-	-	-
A_burdickii_000160_hypothetical_protein_JC-0161tmp_000160_[Arthrobacter]	1276920.ADIAG_02365	6.25e-16	75.1	2EH5P@1|root,33AXK@2|Bacteria,2GYFB@201174|Actinobacteria	201174|Actinobacteria	S	Bacteriophage HK97-gp10, putative tail-component	-	-	-	-	-	-	-	-	-	-	-	-	HK97-gp10_like
A_burdickii_000162_hypothetical_protein_JC-0161tmp_000162_[Arthrobacter]	1276920.ADIAG_02367	5.86e-23	93.6	2EQYN@1|root,33IIA@2|Bacteria,2GZ7F@201174|Actinobacteria	201174|Actinobacteria	-	-	-	-	-	-	-	-	-	-	-	-	-	-	-
A_burdickii_000163_hypothetical_protein_JC-0161tmp_000163_[Arthrobacter]	1276920.ADIAG_02368	2.14e-114	343	COG4397@1|root,COG4397@2|Bacteria,2IIC5@201174|Actinobacteria	201174|Actinobacteria	S	Mu-like prophage major head subunit gpT	-	-	-	-	-	-	-	-	-	-	-	-	Mu-like_gpT
A_burdickii_000164_DUF2190_family_protein_[Arthrobacter]	1115632.JAFW01000001_gene456	2.89e-41	139	COG5471@1|root,COG5471@2|Bacteria,2GRH5@201174|Actinobacteria	201174|Actinobacteria	S	Uncharacterized conserved protein (DUF2190)	-	-	-	-	-	-	-	-	-	-	-	-	DUF2190
A_burdickii_000165_hypothetical_protein_JC-0161tmp_000165_[Arthrobacter]	1115632.JAFW01000001_gene455	1.29e-126	378	2CQMM@1|root,32SMD@2|Bacteria,2IMUV@201174|Actinobacteria	201174|Actinobacteria	-	-	-	-	-	-	-	-	-	-	-	-	-	-	-
A_burdickii_000166_phage_minor_head_protein_[Arthrobacter]	1115632.JAFW01000001_gene454	1.48e-116	348	COG2369@1|root,COG2369@2|Bacteria,2I9N4@201174|Actinobacteria	201174|Actinobacteria	S	head morphogenesis protein, SPP1 gp7 family	-	-	-	-	-	-	-	-	-	-	-	-	Phage_Mu_F
A_burdickii_000167_hypothetical_protein_JC-0161tmp_000167_[Arthrobacter]	1115632.JAFW01000001_gene453	1.75e-175	511	2EWZB@1|root,33QAM@2|Bacteria,2IDCT@201174|Actinobacteria	201174|Actinobacteria	-	-	-	-	-	-	-	-	-	-	-	-	-	-	-
A_burdickii_000168_phage_terminase_large_subunit_[Arthrobacter]	1276920.ADIAG_02373	2.77e-203	580	COG5362@1|root,COG5410@1|root,COG5362@2|Bacteria,COG5410@2|Bacteria,2IEA1@201174|Actinobacteria	201174|Actinobacteria	S	TIGRFAM Phage	-	-	-	-	-	-	-	-	-	-	-	-	Terminase_6,Terminase_6C
A_burdickii_000170_hypothetical_protein_JC-0161tmp_000170_[Arthrobacter]	595593.JREV01000007_gene2835	2.26e-26	111	2EN0I@1|root,33FNR@2|Bacteria,2GWHK@201174|Actinobacteria	201174|Actinobacteria	-	-	-	-	-	-	-	-	-	-	-	-	-	-	-
A_burdickii_000173_hypothetical_protein_JC-0161tmp_000173_[Arthrobacter]	1115632.JAFW01000001_gene448	6.4e-58	189	2ENX7@1|root,33GI5@2|Bacteria,2IMQW@201174|Actinobacteria	201174|Actinobacteria	-	-	-	-	-	-	-	-	-	-	-	-	-	-	-
A_burdickii_000175_hypothetical_protein_JC-0161tmp_000175_[Arthrobacter]	1123488.ATUF01000005_gene1430	3.33e-32	124	2BCG9@1|root,3261Z@2|Bacteria,2HBDJ@201174|Actinobacteria,4D78R@85005|Actinomycetales	201174|Actinobacteria	-	-	-	-	-	-	-	-	-	-	-	-	-	-	-
A_burdickii_000178_VRR-NUC_domain-containing_protein_[Arthrobacter]	593907.Celgi_1314	6.94e-15	72.4	2EH0T@1|root,33ASV@2|Bacteria,2GTTJ@201174|Actinobacteria	201174|Actinobacteria	S	VRR_NUC	-	-	-	-	-	-	-	-	-	-	-	-	VRR_NUC
A_burdickii_000009_site-specific_tyrosine_recombinase_XerD_[Arthrobacter]	494419.ALPM01000080_gene1325	1.75e-162	461	COG4974@1|root,COG4974@2|Bacteria,2GNDP@201174|Actinobacteria,1W7NZ@1268|Micrococcaceae	201174|Actinobacteria	L	tyrosine recombinase	xerD	GO:0008150,GO:0040007	-	ko:K04763	-	-	-	-	ko00000,ko03036	-	-	-	Phage_int_SAM_1,Phage_integrase
A_burdickii_000018_cation:dicarboxylase_symporter_family_transporter_[Arthrobacter]	494419.ALPM01000081_gene1126	8.14e-259	719	COG1301@1|root,COG1301@2|Bacteria,2GK6U@201174|Actinobacteria,1W7IK@1268|Micrococcaceae	201174|Actinobacteria	C	Belongs to the dicarboxylate amino acid cation symporter (DAACS) (TC 2.A.23) family	dctA	-	-	ko:K11103	ko02020,map02020	-	-	-	ko00000,ko00001,ko02000	2.A.23.1.3,2.A.23.1.6,2.A.23.1.7	-	-	SDF
A_burdickii_000024_(d)CMP_kinase_[Arthrobacter]	494419.ALPM01000014_gene654	1.5e-116	339	COG0283@1|root,COG0283@2|Bacteria,2H3SI@201174|Actinobacteria,1W8ZE@1268|Micrococcaceae	201174|Actinobacteria	F	Belongs to the cytidylate kinase family. Type 1 subfamily	cmk	-	2.7.4.25	ko:K00945	ko00240,ko01100,map00240,map01100	M00052	R00158,R00512,R01665	RC00002	ko00000,ko00001,ko00002,ko01000	-	-	-	Acyltransferase,Cytidylate_kin
A_burdickii_000039_3-deoxy-7-phosphoheptulonate_synthase_class_II_[Arthrobacter]	494419.ALPM01000012_gene680	7.42e-302	826	COG3200@1|root,COG3200@2|Bacteria,2GJBX@201174|Actinobacteria,1W8PW@1268|Micrococcaceae	201174|Actinobacteria	E	Belongs to the class-II DAHP synthase family	aroG	GO:0003674,GO:0003824,GO:0003849,GO:0005488,GO:0005575,GO:0005618,GO:0005622,GO:0005623,GO:0005737,GO:0005829,GO:0005886,GO:0006082,GO:0008150,GO:0008152,GO:0009058,GO:0009423,GO:0009987,GO:0016020,GO:0016043,GO:0016053,GO:0016740,GO:0016765,GO:0019752,GO:0022607,GO:0030145,GO:0030312,GO:0040007,GO:0043167,GO:0043169,GO:0043436,GO:0043648,GO:0043650,GO:0043933,GO:0044085,GO:0044237,GO:0044249,GO:0044281,GO:0044283,GO:0044424,GO:0044444,GO:0044464,GO:0046394,GO:0046417,GO:0046872,GO:0046914,GO:0051259,GO:0051260,GO:0065003,GO:0071704,GO:0071840,GO:0071944,GO:1901576	2.5.1.54	ko:K01626,ko:K16019	ko00400,ko01051,ko01100,ko01110,ko01130,ko01230,ko02024,map00400,map01051,map01100,map01110,map01130,map01230,map02024	M00022	R01826,R06591	RC00435,RC01556	ko00000,ko00001,ko00002,ko01000	-	-	iNJ661.Rv2178c	DAHP_synth_2
A_burdickii_000044_DNA_polymerase_IV_[Arthrobacter]	1312954.KI914890_gene2239	1.6e-206	582	COG0389@1|root,COG0389@2|Bacteria,2GKBI@201174|Actinobacteria,1W7S7@1268|Micrococcaceae	201174|Actinobacteria	L	Poorly processive, error-prone DNA polymerase involved in untargeted mutagenesis. Copies undamaged DNA at stalled replication forks, which arise in vivo from mismatched or misaligned primer ends. These misaligned primers can be extended by PolIV. Exhibits no 3'-5' exonuclease (proofreading) activity. May be involved in translesional synthesis, in conjunction with the beta clamp from PolIII	dinB	-	2.7.7.7	ko:K02346	-	-	-	-	ko00000,ko01000,ko03400	-	-	-	HHH_5,IMS,IMS_C,IMS_HHH
A_burdickii_000050_UDP-N-acetylmuramoyl-L-alanyl-D-glutamate--2,6-diaminopimelate_ligase_[Arthrobacter]	1312954.KI914890_gene2233	1.43e-228	647	COG0769@1|root,COG0769@2|Bacteria,2GIS2@201174|Actinobacteria,1W7PK@1268|Micrococcaceae	201174|Actinobacteria	M	Catalyzes the addition of an amino acid to the nucleotide precursor UDP-N-acetylmuramoyl-L-alanyl-D-glutamate (UMAG) in the biosynthesis of bacterial cell-wall peptidoglycan	murE	GO:0000270,GO:0003674,GO:0003824,GO:0005575,GO:0005622,GO:0005623,GO:0005737,GO:0005829,GO:0005886,GO:0006022,GO:0006023,GO:0006024,GO:0006807,GO:0008150,GO:0008152,GO:0008765,GO:0009058,GO:0009059,GO:0009252,GO:0009273,GO:0009987,GO:0016020,GO:0016874,GO:0016879,GO:0016881,GO:0030203,GO:0034645,GO:0042546,GO:0043170,GO:0044036,GO:0044038,GO:0044085,GO:0044237,GO:0044249,GO:0044260,GO:0044424,GO:0044444,GO:0044464,GO:0070589,GO:0071554,GO:0071704,GO:0071840,GO:0071944,GO:1901135,GO:1901137,GO:1901564,GO:1901566,GO:1901576	6.3.2.13	ko:K01928	ko00300,ko00550,map00300,map00550	-	R02788	RC00064,RC00090	ko00000,ko00001,ko01000,ko01011	-	-	iNJ661.Rv2158c	Mur_ligase,Mur_ligase_C,Mur_ligase_M
A_burdickii_000056_UDP-N-acetylmuramate--L-alanine_ligase_[Arthrobacter]	1312954.KI914890_gene2227	1.23e-223	629	COG0773@1|root,COG0773@2|Bacteria,2I2E7@201174|Actinobacteria,1W7MP@1268|Micrococcaceae	201174|Actinobacteria	M	Belongs to the MurCDEF family	murC	-	6.3.2.8	ko:K01924	ko00471,ko00550,ko01100,map00471,map00550,map01100	-	R03193	RC00064,RC00141	ko00000,ko00001,ko01000,ko01011	-	-	-	Mur_ligase,Mur_ligase_C,Mur_ligase_M
A_burdickii_000060_YggS_family_pyridoxal_phosphate-dependent_enzyme_[Arthrobacter]	1312954.KI914890_gene2223	4.08e-86	263	COG0325@1|root,COG0325@2|Bacteria,2GMRJ@201174|Actinobacteria,1W92A@1268|Micrococcaceae	201174|Actinobacteria	S	Pyridoxal 5'-phosphate (PLP)-binding protein, which is involved in PLP homeostasis	-	GO:0003674,GO:0005488,GO:0005575,GO:0005622,GO:0005623,GO:0008144,GO:0019842,GO:0030170,GO:0036094,GO:0043167,GO:0043168,GO:0044464,GO:0048037,GO:0050662,GO:0070279,GO:0097159,GO:1901363	-	ko:K06997	-	-	-	-	ko00000	-	-	-	Ala_racemase_N
A_burdickii_000064_signal_peptidase_II_[Arthrobacter]	494419.ALPM01000010_gene727	4.68e-85	256	COG0597@1|root,COG0597@2|Bacteria,2GKRX@201174|Actinobacteria,1W9F2@1268|Micrococcaceae	201174|Actinobacteria	MU	This protein specifically catalyzes the removal of signal peptides from prolipoproteins	lspA	GO:0006464,GO:0006497,GO:0006807,GO:0008150,GO:0008152,GO:0009058,GO:0009059,GO:0009405,GO:0009987,GO:0019538,GO:0034645,GO:0036211,GO:0040007,GO:0042157,GO:0042158,GO:0043170,GO:0043412,GO:0044237,GO:0044238,GO:0044249,GO:0044260,GO:0044267,GO:0044419,GO:0051704,GO:0071704,GO:1901564,GO:1901566,GO:1901576	3.4.23.36	ko:K03101	ko03060,map03060	-	-	-	ko00000,ko00001,ko01000,ko01002	-	-	-	Peptidase_A8
A_burdickii_000065_RluA_family_pseudouridine_synthase_[Arthrobacter]	1312954.KI914890_gene2218	4.58e-178	501	COG0564@1|root,COG0564@2|Bacteria,2GIY1@201174|Actinobacteria,1W7MK@1268|Micrococcaceae	201174|Actinobacteria	J	Responsible for synthesis of pseudouridine from uracil	rluD	GO:0000154,GO:0000455,GO:0001522,GO:0003674,GO:0003824,GO:0005575,GO:0005622,GO:0005623,GO:0005737,GO:0005829,GO:0006139,GO:0006364,GO:0006396,GO:0006725,GO:0006807,GO:0008150,GO:0008152,GO:0009451,GO:0009982,GO:0009987,GO:0010467,GO:0016070,GO:0016072,GO:0016853,GO:0016866,GO:0022613,GO:0031118,GO:0034470,GO:0034641,GO:0034660,GO:0042254,GO:0043170,GO:0043412,GO:0044085,GO:0044237,GO:0044238,GO:0044424,GO:0044444,GO:0044464,GO:0046483,GO:0071704,GO:0071840,GO:0090304,GO:1901360	5.4.99.23	ko:K06180	-	-	-	-	ko00000,ko01000,ko03009	-	-	-	PseudoU_synth_2,S4
A_burdickii_000066_DNA_polymerase_III_subunit_alpha_[Arthrobacter]	1312954.KI914890_gene2217	0	2196	COG0587@1|root,COG0587@2|Bacteria,2GJ1P@201174|Actinobacteria,1W7G6@1268|Micrococcaceae	201174|Actinobacteria	L	DNA polymerase	dnaE	GO:0005575,GO:0005618,GO:0005623,GO:0005886,GO:0008150,GO:0016020,GO:0030312,GO:0040007,GO:0044464,GO:0071944	2.7.7.7	ko:K02337	ko00230,ko00240,ko01100,ko03030,ko03430,ko03440,map00230,map00240,map01100,map03030,map03430,map03440	M00260	R00375,R00376,R00377,R00378	RC02795	ko00000,ko00001,ko00002,ko01000,ko03032,ko03400	-	-	-	DNA_pol3_alpha,HHH_6,PHP,tRNA_anti-codon
A_burdickii_000073_SPOR_domain-containing_protein_[Arthrobacter]	1312954.KI914890_gene2210	1.26e-25	95.1	2EHMB@1|root,33BD3@2|Bacteria	2|Bacteria	-	-	-	-	-	-	-	-	-	-	-	-	-	-	-
A_burdickii_000083_lipoyl(octanoyl)_transferase_LipB_[Arthrobacter]	1312954.KI914890_gene2202	1.93e-119	347	COG0321@1|root,COG0321@2|Bacteria,2GJIX@201174|Actinobacteria,1W93J@1268|Micrococcaceae	201174|Actinobacteria	H	Catalyzes the transfer of endogenously produced octanoic acid from octanoyl-acyl-carrier-protein onto the lipoyl domains of lipoate-dependent enzymes. Lipoyl-ACP can also act as a substrate although octanoyl-ACP is likely to be the physiological substrate	lipB	GO:0006464,GO:0006807,GO:0008150,GO:0008152,GO:0009249,GO:0009987,GO:0010467,GO:0018065,GO:0018193,GO:0018205,GO:0019538,GO:0036211,GO:0043170,GO:0043412,GO:0044237,GO:0044238,GO:0044260,GO:0044267,GO:0051604,GO:0071704,GO:1901564	2.3.1.181	ko:K03801	ko00785,ko01100,map00785,map01100	-	R07766,R07769	RC00039,RC00992,RC02867	ko00000,ko00001,ko01000	-	-	-	BPL_LplA_LipB
A_burdickii_000129_50S_ribosomal_protein_L21_[Arthrobacter]	1312954.KI914890_gene2162	4.47e-57	178	COG0261@1|root,COG0261@2|Bacteria,2IQ9A@201174|Actinobacteria,1W9HB@1268|Micrococcaceae	201174|Actinobacteria	J	This protein binds to 23S rRNA in the presence of protein L20	rplU	GO:0003674,GO:0003735,GO:0005198,GO:0005575,GO:0005623,GO:0005886,GO:0008150,GO:0016020,GO:0040007,GO:0044464,GO:0071944	-	ko:K02888	ko03010,map03010	M00178	-	-	br01610,ko00000,ko00001,ko00002,ko03011	-	-	-	Ribosomal_L21p
A_burdickii_000135_nicotinate-nucleotide_adenylyltransferase_[Arthrobacter]	494419.ALPM01000060_gene2030	5.81e-122	351	COG1057@1|root,COG1057@2|Bacteria,2GMFZ@201174|Actinobacteria,1W82V@1268|Micrococcaceae	201174|Actinobacteria	H	Catalyzes the reversible adenylation of nicotinate mononucleotide (NaMN) to nicotinic acid adenine dinucleotide (NaAD)	nadD	GO:0000309,GO:0003674,GO:0003824,GO:0004515,GO:0006082,GO:0006139,GO:0006520,GO:0006531,GO:0006725,GO:0006732,GO:0006733,GO:0006753,GO:0006793,GO:0006796,GO:0006807,GO:0008150,GO:0008152,GO:0009058,GO:0009066,GO:0009108,GO:0009117,GO:0009165,GO:0009435,GO:0009987,GO:0016740,GO:0016772,GO:0016779,GO:0018130,GO:0019355,GO:0019359,GO:0019362,GO:0019363,GO:0019438,GO:0019637,GO:0019674,GO:0019752,GO:0034627,GO:0034628,GO:0034641,GO:0034654,GO:0040007,GO:0043436,GO:0043648,GO:0044237,GO:0044238,GO:0044249,GO:0044271,GO:0044281,GO:0046483,GO:0046496,GO:0051186,GO:0051188,GO:0055086,GO:0070566,GO:0071704,GO:0072524,GO:0072525,GO:0090407,GO:1901293,GO:1901360,GO:1901362,GO:1901564,GO:1901566,GO:1901576,GO:1901605	2.7.7.18	ko:K00969	ko00760,ko01100,map00760,map01100	M00115	R00137,R03005	RC00002	ko00000,ko00001,ko00002,ko01000	-	-	-	CTP_transf_like
A_burdickii_000179_2-hydroxyacid_dehydrogenase_[Arthrobacter]	1312954.KI914893_gene464	7.98e-145	418	COG0111@1|root,COG0111@2|Bacteria,2GP09@201174|Actinobacteria,1W7F9@1268|Micrococcaceae	201174|Actinobacteria	EH	D-isomer specific 2-hydroxyacid dehydrogenase	pdxB	-	-	-	-	-	-	-	-	-	-	-	2-Hacid_dh,2-Hacid_dh_C
A_burdickii_000183_hypothetical_protein_JC-0161tmp_000183_[Arthrobacter]	1312954.KI914893_gene460	7.45e-94	281	2ERCX@1|root,33IYJ@2|Bacteria,2IJT0@201174|Actinobacteria,1W9GJ@1268|Micrococcaceae	201174|Actinobacteria	-	-	-	-	-	-	-	-	-	-	-	-	-	-	-
A_burdickii_000184_VOC_family_protein_[Arthrobacter]	1312954.KI914893_gene458	1.91e-66	206	COG2764@1|root,COG2764@2|Bacteria,2IKY5@201174|Actinobacteria,1WA7G@1268|Micrococcaceae	201174|Actinobacteria	S	3-demethylubiquinone-9 3-methyltransferase	-	-	-	ko:K04750	-	-	-	-	ko00000	-	-	-	3-dmu-9_3-mt,Glyoxalase
A_burdickii_000185_cation_diffusion_facilitator_family_transporter_[Arthrobacter]	1101188.KI912155_gene3372	2.17e-154	443	COG0053@1|root,COG0053@2|Bacteria,2GKSG@201174|Actinobacteria	201174|Actinobacteria	P	cation diffusion facilitator family transporter	-	-	-	-	-	-	-	-	-	-	-	-	Cation_efflux
A_burdickii_000186_DUF2795_domain-containing_protein_[Arthrobacter]	1312954.KI914893_gene457	2.59e-29	105	2EMYS@1|root,33FKY@2|Bacteria,2GXIB@201174|Actinobacteria	201174|Actinobacteria	S	Protein of unknown function (DUF2795)	-	-	-	-	-	-	-	-	-	-	-	-	DUF2795
A_burdickii_000187_glycosyltransferase_family_2_protein_[Arthrobacter]	1312954.KI914893_gene456	1.15e-149	427	COG1215@1|root,COG1215@2|Bacteria,2I8SD@201174|Actinobacteria	201174|Actinobacteria	M	Glycosyl transferase family 2	-	-	-	-	-	-	-	-	-	-	-	-	Glyco_tranf_2_3,Glycos_transf_2
A_burdickii_000188_PfkB_family_carbohydrate_kinase_[Arthrobacter]	1312954.KI914893_gene455	6.1e-253	707	COG0615@1|root,COG2870@1|root,COG0615@2|Bacteria,COG2870@2|Bacteria,2GKU1@201174|Actinobacteria	201174|Actinobacteria	IM	Catalyzes the ADP transfer from ATP to D-glycero-beta-D- manno-heptose 1-phosphate, yielding ADP-D-glycero-beta-D-manno- heptose	hldE	-	-	-	-	-	-	-	-	-	-	-	CTP_transf_like,PfkB
A_burdickii_000189_aldehyde_dehydrogenase_family_protein_[Arthrobacter]	1312954.KI914893_gene454	2.41e-235	659	COG1012@1|root,COG1012@2|Bacteria,2H5M9@201174|Actinobacteria	201174|Actinobacteria	C	Aldehyde dehydrogenase	-	-	1.2.1.16,1.2.1.20,1.2.1.39,1.2.1.79	ko:K00135,ko:K00146	ko00250,ko00310,ko00350,ko00360,ko00643,ko00650,ko00760,ko01100,ko01120,map00250,map00310,map00350,map00360,map00643,map00650,map00760,map01100,map01120	M00027	R00713,R00714,R02401,R02536	RC00080	ko00000,ko00001,ko00002,ko01000	-	-	-	Aldedh
A_burdickii_000190_glycosyltransferase_family_9_protein_[Arthrobacter]	290399.Arth_0359	9.29e-154	446	COG0859@1|root,COG0859@2|Bacteria,2GMWP@201174|Actinobacteria	201174|Actinobacteria	M	PFAM glycosyl transferase family 9	-	-	-	-	-	-	-	-	-	-	-	-	Glyco_transf_9
A_burdickii_000191_SDR_family_oxidoreductase_[Arthrobacter]	1312954.KI914893_gene451	1.51e-136	390	COG4221@1|root,COG4221@2|Bacteria,2HZEI@201174|Actinobacteria	201174|Actinobacteria	S	Belongs to the short-chain dehydrogenases reductases (SDR) family	-	-	-	-	-	-	-	-	-	-	-	-	adh_short
A_burdickii_000192_D-glycero-beta-D-manno-heptose_1-phosphate_adenylyltransferase_[Arthrobacter]	1312954.KI914893_gene450	2.53e-237	663	COG0615@1|root,COG2870@1|root,COG0615@2|Bacteria,COG2870@2|Bacteria,2GKU1@201174|Actinobacteria,1WAMF@1268|Micrococcaceae	201174|Actinobacteria	IM	Cytidylyltransferase-like	hldE	-	2.7.1.167,2.7.7.70	ko:K03272	ko00540,ko01100,map00540,map01100	M00064	R05644,R05646	RC00002,RC00078	ko00000,ko00001,ko00002,ko01000,ko01005	-	-	-	CTP_transf_like,PfkB,SIS_2
A_burdickii_000194_glycosyltransferase_[Arthrobacter]	1312954.KI914893_gene448	9.94e-238	661	COG0297@1|root,COG0297@2|Bacteria,2I2EE@201174|Actinobacteria,1WCE0@1268|Micrococcaceae	201174|Actinobacteria	G	glycosyl transferase group 1	-	-	-	-	-	-	-	-	-	-	-	-	Glyco_transf_4,Glycos_transf_1
A_burdickii_000195_glycosyltransferase_[Arthrobacter]	1312954.KI914893_gene447	1.09e-179	507	COG0438@1|root,COG0438@2|Bacteria,2GJUN@201174|Actinobacteria,1WB5W@1268|Micrococcaceae	201174|Actinobacteria	M	Glycosyl transferases group 1	-	-	-	-	-	-	-	-	-	-	-	-	Glyco_trans_1_4,Glycos_transf_1
A_burdickii_000196_glycosyltransferase_family_9_protein_[Arthrobacter]	1312954.KI914893_gene446	3.45e-200	561	COG0859@1|root,COG0859@2|Bacteria,2GSTW@201174|Actinobacteria	201174|Actinobacteria	M	PFAM glycosyl transferase family 9	-	-	-	-	-	-	-	-	-	-	-	-	Glyco_transf_9,Hydrolase_like
A_burdickii_000197_HAD-IIIA_family_hydrolase_[Arthrobacter]	1312954.KI914893_gene445	2.68e-89	266	COG0241@1|root,COG0241@2|Bacteria,2GK77@201174|Actinobacteria	201174|Actinobacteria	E	D,D-heptose 1,7-bisphosphate phosphatase	gmhB	-	-	-	-	-	-	-	-	-	-	-	Glycos_transf_2,Hydrolase_like
A_burdickii_000198_glycosyltransferase_family_9_protein_[Arthrobacter]	1312954.KI914893_gene442	1.94e-169	480	COG0859@1|root,COG0859@2|Bacteria,2GMZG@201174|Actinobacteria,1WBCH@1268|Micrococcaceae	201174|Actinobacteria	M	Glycosyltransferase family 9 (heptosyltransferase)	-	-	-	ko:K02843	ko00540,ko01100,map00540,map01100	M00080	-	-	ko00000,ko00001,ko00002,ko01000,ko01003,ko01005	-	GT9	-	Glyco_transf_9
A_burdickii_000199_sigma-70_family_RNA_polymerase_sigma_factor_[Arthrobacter]	1312954.KI914893_gene441	3.88e-119	350	COG1191@1|root,COG1191@2|Bacteria,2GKSY@201174|Actinobacteria	201174|Actinobacteria	K	belongs to the sigma-70 factor family	-	-	-	ko:K02405,ko:K03090	ko02020,ko02025,ko02026,ko02040,ko05111,map02020,map02025,map02026,map02040,map05111	-	-	-	ko00000,ko00001,ko02035,ko03021	-	-	-	Sigma70_r2,Sigma70_r3,Sigma70_r4
A_burdickii_000200_MarR_family_transcriptional_regulator_[Arthrobacter]	1312954.KI914893_gene440	6.32e-84	253	COG1846@1|root,COG1846@2|Bacteria,2IQXC@201174|Actinobacteria,1W9JU@1268|Micrococcaceae	201174|Actinobacteria	K	helix_turn_helix multiple antibiotic resistance protein	-	-	-	-	-	-	-	-	-	-	-	-	HTH_27,MarR,MarR_2
A_burdickii_000201_thioredoxin-dependent_thiol_peroxidase_[Arthrobacter]	1312954.KI914893_gene439	3.9e-86	256	COG1225@1|root,COG1225@2|Bacteria,2IHZ6@201174|Actinobacteria,1W9A9@1268|Micrococcaceae	201174|Actinobacteria	O	PFAM alkyl hydroperoxide reductase Thiol specific antioxidant Mal allergen	bcp	GO:0005575,GO:0005622,GO:0005623,GO:0005737,GO:0005829,GO:0005886,GO:0016020,GO:0044424,GO:0044444,GO:0044464,GO:0071944	1.11.1.15	ko:K03564	-	-	-	-	ko00000,ko01000	-	-	-	AhpC-TSA
A_burdickii_000204_malate:quinone_oxidoreductase_[Arthrobacter]	1312954.KI914893_gene436	1.85e-307	844	COG0579@1|root,COG0579@2|Bacteria,2GJZ8@201174|Actinobacteria,1W8MW@1268|Micrococcaceae	201174|Actinobacteria	C	malate quinone oxidoreductase	mqo	GO:0003674,GO:0003824,GO:0005575,GO:0005622,GO:0005623,GO:0005737,GO:0005886,GO:0008150,GO:0008152,GO:0016020,GO:0016491,GO:0044424,GO:0044464,GO:0055114,GO:0071944	1.1.5.4	ko:K00116	ko00020,ko00620,ko01100,ko01110,ko01120,ko01130,ko01200,map00020,map00620,map01100,map01110,map01120,map01130,map01200	M00009,M00011	R00360,R00361,R01257	RC00031	ko00000,ko00001,ko00002,ko01000	-	-	-	Mqo
A_burdickii_000205_efflux_RND_transporter_permease_subunit_[Arthrobacter]	1312954.KI914893_gene435	0	1466	COG0841@1|root,COG0841@2|Bacteria,2GMQX@201174|Actinobacteria,1W82T@1268|Micrococcaceae	201174|Actinobacteria	V	Belongs to the resistance-nodulation-cell division (RND) (TC 2.A.6) family	-	-	-	ko:K03296	-	-	-	-	ko00000	2.A.6.2	-	-	ACR_tran
A_burdickii_000207_transglutaminase_family_protein_[Arthrobacter]	494419.ALPM01000006_gene1934	4.21e-109	323	COG1305@1|root,COG1305@2|Bacteria,2GMD7@201174|Actinobacteria,1W9BX@1268|Micrococcaceae	201174|Actinobacteria	E	Transglutaminase-like domain	-	-	-	-	-	-	-	-	-	-	-	-	Transglut_core
A_burdickii_000208_oxidoreductase_[Arthrobacter]	494419.ALPM01000006_gene1933	1.53e-123	362	COG1028@1|root,COG1028@2|Bacteria,2GIYQ@201174|Actinobacteria,1W9M4@1268|Micrococcaceae	201174|Actinobacteria	IQ	Enoyl-(Acyl carrier protein) reductase	-	-	1.3.1.33	ko:K00218	ko00860,ko01100,ko01110,map00860,map01100,map01110	-	R03845,R06286	RC01008	ko00000,ko00001,ko01000	-	-	-	adh_short
A_burdickii_000210_cysteine_desulfurase_[Arthrobacter]	494419.ALPM01000006_gene1929	1.84e-176	503	COG1104@1|root,COG1104@2|Bacteria,2GKUT@201174|Actinobacteria,1W7I6@1268|Micrococcaceae	201174|Actinobacteria	E	Aminotransferase class-V	iscS1	-	2.8.1.7	ko:K04487	ko00730,ko01100,ko04122,map00730,map01100,map04122	-	R07460,R11528,R11529	RC01789,RC02313	ko00000,ko00001,ko01000,ko02048,ko03016,ko03029	-	-	-	Aminotran_5
A_burdickii_000211_carboxylating_nicotinate-nucleotide_diphosphorylase_[Arthrobacter]	1312954.KI914893_gene429	2.03e-138	400	COG0157@1|root,COG0157@2|Bacteria,2GV9P@201174|Actinobacteria,1W8A7@1268|Micrococcaceae	201174|Actinobacteria	H	Belongs to the NadC ModD family	nadC	-	2.4.2.19	ko:K00767	ko00760,ko01100,map00760,map01100	M00115	R03348	RC02877	ko00000,ko00001,ko00002,ko01000	-	-	-	QRPTase_C,QRPTase_N
A_burdickii_000212_L-aspartate_oxidase_[Arthrobacter]	494419.ALPM01000006_gene1927	1.32e-167	492	COG0029@1|root,COG0029@2|Bacteria,2I2IJ@201174|Actinobacteria,1W8C1@1268|Micrococcaceae	201174|Actinobacteria	H	Catalyzes the oxidation of L-aspartate to iminoaspartate	nadB	GO:0008150,GO:0040007	1.4.3.16,2.4.2.19	ko:K00278,ko:K00767	ko00250,ko00760,ko01100,map00250,map00760,map01100	M00115	R00357,R00481,R03348	RC00006,RC02566,RC02877	ko00000,ko00001,ko00002,ko01000	-	-	iNJ661.Rv1595	FAD_binding_2,Succ_DH_flav_C
A_burdickii_000213_quinolinate_synthase_NadA_[Arthrobacter]	494419.ALPM01000006_gene1926	3.58e-261	721	COG0379@1|root,COG0379@2|Bacteria,2GM59@201174|Actinobacteria,1W7ND@1268|Micrococcaceae	201174|Actinobacteria	H	Catalyzes the condensation of iminoaspartate with dihydroxyacetone phosphate to form quinolinate	nadA	GO:0003674,GO:0003824,GO:0005488,GO:0005575,GO:0005622,GO:0005623,GO:0005737,GO:0005829,GO:0006082,GO:0006139,GO:0006520,GO:0006531,GO:0006725,GO:0006732,GO:0006733,GO:0006753,GO:0006793,GO:0006796,GO:0006807,GO:0008150,GO:0008152,GO:0008987,GO:0009058,GO:0009066,GO:0009108,GO:0009117,GO:0009165,GO:0009435,GO:0009987,GO:0016053,GO:0017144,GO:0018130,GO:0019355,GO:0019359,GO:0019362,GO:0019363,GO:0019438,GO:0019637,GO:0019674,GO:0019752,GO:0019805,GO:0034627,GO:0034628,GO:0034641,GO:0034654,GO:0043436,GO:0043648,GO:0043650,GO:0044237,GO:0044238,GO:0044249,GO:0044271,GO:0044281,GO:0044283,GO:0044424,GO:0044444,GO:0044464,GO:0046394,GO:0046483,GO:0046496,GO:0046874,GO:0048037,GO:0051186,GO:0051188,GO:0051536,GO:0051539,GO:0051540,GO:0055086,GO:0071704,GO:0072524,GO:0072525,GO:0090407,GO:1901293,GO:1901360,GO:1901362,GO:1901564,GO:1901566,GO:1901576,GO:1901605	2.5.1.72	ko:K03517	ko00760,ko01100,map00760,map01100	M00115	R04292	RC01119	ko00000,ko00001,ko00002,ko01000	-	-	-	NadA
A_burdickii_000214_NUDIX_hydrolase_[Arthrobacter]	1312954.KI914893_gene425	1.85e-120	350	COG1051@1|root,COG1051@2|Bacteria,2GNMT@201174|Actinobacteria,1W98B@1268|Micrococcaceae	201174|Actinobacteria	F	NUDIX domain	-	-	3.6.1.55	ko:K03574	-	-	-	-	ko00000,ko01000,ko03400	-	-	-	NUDIX
A_burdickii_000215_alpha/beta_hydrolase_[Arthrobacter]	494419.ALPM01000006_gene1920	1.21e-100	301	COG1073@1|root,COG1073@2|Bacteria,2I5TW@201174|Actinobacteria,1W8CZ@1268|Micrococcaceae	201174|Actinobacteria	S	Alpha/beta hydrolase family	-	-	-	-	-	-	-	-	-	-	-	-	Abhydrolase_1,Abhydrolase_6
A_burdickii_000216_serine/threonine_protein_kinase_[Arthrobacter]	1312954.KI914893_gene422	8.52e-163	464	COG0515@1|root,COG0515@2|Bacteria,2IAZC@201174|Actinobacteria,1W9CQ@1268|Micrococcaceae	201174|Actinobacteria	KLT	Serine threonine protein kinase	-	-	-	-	-	-	-	-	-	-	-	-	Pkinase
A_burdickii_000218_MFS_transporter_[Arthrobacter]	494419.ALPM01000006_gene1911	3.71e-155	452	COG0477@1|root,COG2814@2|Bacteria,2GMHP@201174|Actinobacteria	201174|Actinobacteria	EGP	Major facilitator Superfamily	-	-	-	-	-	-	-	-	-	-	-	-	MFS_1
A_burdickii_000221_exonuclease_SbcCD_subunit_D_[Arthrobacter]	1312954.KI914893_gene418	3.63e-191	540	COG0420@1|root,COG0420@2|Bacteria,2GK9R@201174|Actinobacteria,1W857@1268|Micrococcaceae	201174|Actinobacteria	L	SbcCD cleaves DNA hairpin structures. These structures can inhibit DNA replication and are intermediates in certain DNA recombination reactions. The complex acts as a 3'- 5' double strand exonuclease that can open hairpins. It also has a 5' single-strand endonuclease activity	sbcD	-	-	ko:K03547	-	-	-	-	ko00000,ko03400	-	-	-	Metallophos,SbcD_C
A_burdickii_000222_aquaporin_[Arthrobacter]	1312954.KI914893_gene417	4.44e-99	303	COG0580@1|root,COG0580@2|Bacteria,2IF7U@201174|Actinobacteria,1W9MF@1268|Micrococcaceae	201174|Actinobacteria	G	Major intrinsic protein	aqpZ	-	-	ko:K06188	-	-	-	-	ko00000,ko02000	1.A.8	-	-	MIP
A_burdickii_000223_ADP-ribosylglycohydrolase_family_protein_[Arthrobacter]	1312954.KI914893_gene416	7.38e-61	207	COG1397@1|root,COG1397@2|Bacteria,2GKHI@201174|Actinobacteria,1W8U8@1268|Micrococcaceae	201174|Actinobacteria	O	ADP-ribosylglycohydrolase	-	-	-	-	-	-	-	-	-	-	-	-	ADP_ribosyl_GH
A_burdickii_000224_SDR_family_NAD(P)-dependent_oxidoreductase_[Arthrobacter]	494419.ALPM01000006_gene1906	7.35e-129	376	COG1028@1|root,COG1028@2|Bacteria,2GIYQ@201174|Actinobacteria,1WBSA@1268|Micrococcaceae	201174|Actinobacteria	IQ	KR domain	-	-	-	-	-	-	-	-	-	-	-	-	adh_short
A_burdickii_000225_exonuclease_domain-containing_protein_[Arthrobacter]	1312954.KI914896_gene308	3.89e-192	538	COG0847@1|root,COG0847@2|Bacteria,2IIG4@201174|Actinobacteria,1W7WS@1268|Micrococcaceae	201174|Actinobacteria	L	DNA polymerase III	-	-	2.7.7.7	ko:K02342	ko00230,ko00240,ko01100,ko03030,ko03430,ko03440,map00230,map00240,map01100,map03030,map03430,map03440	M00260	R00375,R00376,R00377,R00378	RC02795	ko00000,ko00001,ko00002,ko01000,ko03032,ko03400	-	-	-	BRCT,RNase_T
A_burdickii_000226_HAD_family_phosphatase_[Arthrobacter]	494419.ALPM01000006_gene1904	4.15e-70	219	COG1011@1|root,COG1011@2|Bacteria,2IHVB@201174|Actinobacteria,1W9NH@1268|Micrococcaceae	201174|Actinobacteria	S	Haloacid dehalogenase-like hydrolase	-	-	-	ko:K07025	-	-	-	-	ko00000	-	-	-	HAD_2,Hydrolase
A_burdickii_000227_GNAT_family_N-acetyltransferase_[Arthrobacter]	1312959.KI914637_gene1597	1.44e-71	224	COG1670@1|root,COG1670@2|Bacteria,2IQW2@201174|Actinobacteria,1WA3R@1268|Micrococcaceae	201174|Actinobacteria	J	Acetyltransferase (GNAT) domain	-	GO:0003674,GO:0003824,GO:0005575,GO:0005622,GO:0005623,GO:0005737,GO:0006104,GO:0006139,GO:0006163,GO:0006637,GO:0006725,GO:0006732,GO:0006753,GO:0006790,GO:0006793,GO:0006796,GO:0006807,GO:0008080,GO:0008150,GO:0008152,GO:0009117,GO:0009150,GO:0009259,GO:0009987,GO:0016407,GO:0016410,GO:0016740,GO:0016746,GO:0016747,GO:0019637,GO:0019693,GO:0033865,GO:0033875,GO:0034032,GO:0034641,GO:0035383,GO:0043603,GO:0044237,GO:0044238,GO:0044281,GO:0044424,GO:0044464,GO:0046483,GO:0051186,GO:0055086,GO:0071704,GO:0072521,GO:1901135,GO:1901360,GO:1901564	-	-	-	-	-	-	-	-	-	-	Acetyltransf_3
A_burdickii_000229_RdgB/HAM1_family_non-canonical_purine_NTP_pyrophosphatase_[Arthrobacter]	1077972.ARGLB_096_00390	1.54e-106	312	COG0127@1|root,COG0127@2|Bacteria,2GM2B@201174|Actinobacteria,1W7MW@1268|Micrococcaceae	201174|Actinobacteria	F	Pyrophosphatase that catalyzes the hydrolysis of nucleoside triphosphates to their monophosphate derivatives, with a high preference for the non-canonical purine nucleotides XTP (xanthosine triphosphate), dITP (deoxyinosine triphosphate) and ITP. Seems to function as a house-cleaning enzyme that removes non-canonical purine nucleotides from the nucleotide pool, thus preventing their incorporation into DNA RNA and avoiding chromosomal lesions	rdgB	GO:0003674,GO:0003824,GO:0005575,GO:0005622,GO:0005623,GO:0005737,GO:0005829,GO:0006139,GO:0006725,GO:0006753,GO:0006793,GO:0006796,GO:0006807,GO:0008150,GO:0008152,GO:0009056,GO:0009058,GO:0009141,GO:0009143,GO:0009987,GO:0016462,GO:0016787,GO:0016817,GO:0016818,GO:0018130,GO:0019438,GO:0019439,GO:0019637,GO:0034404,GO:0034641,GO:0034654,GO:0034655,GO:0044237,GO:0044238,GO:0044248,GO:0044249,GO:0044270,GO:0044271,GO:0044281,GO:0044283,GO:0044424,GO:0044444,GO:0044464,GO:0046434,GO:0046483,GO:0046700,GO:0047429,GO:0055086,GO:0071704,GO:1901292,GO:1901360,GO:1901361,GO:1901362,GO:1901575,GO:1901576	3.6.1.66	ko:K02428	ko00230,map00230	-	R00426,R00720,R01855,R02100,R02720,R03531	RC00002	ko00000,ko00001,ko01000	-	-	-	Ham1p_like
A_burdickii_000231_MBL_fold_metallo-hydrolase_[Arthrobacter]	1312954.KI914896_gene312	1.18e-163	461	COG1234@1|root,COG1234@2|Bacteria,2GMEX@201174|Actinobacteria,1W84Q@1268|Micrococcaceae	201174|Actinobacteria	S	Beta-lactamase superfamily domain	yhfI	GO:0003674,GO:0003824,GO:0004518,GO:0004519,GO:0004521,GO:0004540,GO:0005575,GO:0005623,GO:0005886,GO:0006139,GO:0006396,GO:0006399,GO:0006725,GO:0006807,GO:0008033,GO:0008150,GO:0008152,GO:0009987,GO:0010467,GO:0016020,GO:0016070,GO:0016787,GO:0016788,GO:0016891,GO:0016893,GO:0031123,GO:0034414,GO:0034470,GO:0034641,GO:0034660,GO:0040007,GO:0042779,GO:0042780,GO:0042781,GO:0043170,GO:0043628,GO:0044237,GO:0044238,GO:0044464,GO:0046483,GO:0071704,GO:0071944,GO:0090304,GO:0090305,GO:0090501,GO:0090502,GO:0140098,GO:1901360,GO:1905267	-	-	-	-	-	-	-	-	-	-	Lactamase_B_2
A_burdickii_000232_glutamate_racemase_[Arthrobacter]	1312954.KI914896_gene313	3.58e-180	506	COG0796@1|root,COG0796@2|Bacteria,2GN4I@201174|Actinobacteria,1W8AJ@1268|Micrococcaceae	201174|Actinobacteria	M	Provides the (R)-glutamate required for cell wall biosynthesis	murI	GO:0000270,GO:0003674,GO:0003824,GO:0004857,GO:0005575,GO:0005623,GO:0005886,GO:0006022,GO:0006023,GO:0006024,GO:0006807,GO:0008150,GO:0008152,GO:0008657,GO:0008881,GO:0009058,GO:0009059,GO:0009252,GO:0009273,GO:0009987,GO:0010911,GO:0016020,GO:0016853,GO:0016854,GO:0016855,GO:0030203,GO:0030234,GO:0032780,GO:0034645,GO:0036361,GO:0042030,GO:0042546,GO:0043086,GO:0043170,GO:0043462,GO:0044036,GO:0044038,GO:0044085,GO:0044092,GO:0044237,GO:0044249,GO:0044260,GO:0044464,GO:0047661,GO:0050790,GO:0051336,GO:0051346,GO:0060589,GO:0060590,GO:0065007,GO:0065009,GO:0070589,GO:0071554,GO:0071704,GO:0071840,GO:0071944,GO:0072586,GO:0098772,GO:1901135,GO:1901137,GO:1901564,GO:1901566,GO:1901576,GO:2000371,GO:2000372	5.1.1.3	ko:K01776	ko00471,ko01100,map00471,map01100	-	R00260	RC00302	ko00000,ko00001,ko01000,ko01011	-	-	-	Asp_Glu_race
A_burdickii_000233_DUF2017_domain-containing_protein_[Arthrobacter]	1312954.KI914896_gene314	1.7e-89	267	2E4AX@1|root,32Z6K@2|Bacteria,2HT79@201174|Actinobacteria,1W9JM@1268|Micrococcaceae	201174|Actinobacteria	S	Domain of unknown function (DUF2017)	-	-	-	-	-	-	-	-	-	-	-	-	DUF2017
A_burdickii_000234_ATP-dependent_Clp_protease_adapter_ClpS_[Arthrobacter]	1312954.KI914896_gene315	2.59e-56	176	COG2127@1|root,COG2127@2|Bacteria,2IQ3Z@201174|Actinobacteria,1W9U2@1268|Micrococcaceae	201174|Actinobacteria	S	Involved in the modulation of the specificity of the ClpAP-mediated ATP-dependent protein degradation	clpS	-	-	ko:K06891	-	-	-	-	ko00000	-	-	-	ClpS
A_burdickii_000236_isochorismatase_family_protein_[Arthrobacter]	1312954.KI914896_gene318	3.99e-117	338	COG1335@1|root,COG1335@2|Bacteria,2IFQW@201174|Actinobacteria,1W8W0@1268|Micrococcaceae	201174|Actinobacteria	Q	Isochorismatase family	pncA	GO:0003674,GO:0003824,GO:0005488,GO:0005506,GO:0005575,GO:0005622,GO:0005623,GO:0005737,GO:0006766,GO:0006767,GO:0006769,GO:0006807,GO:0008150,GO:0008152,GO:0008198,GO:0008936,GO:0009820,GO:0009987,GO:0016787,GO:0016810,GO:0016811,GO:0017144,GO:0030145,GO:0034641,GO:0043167,GO:0043169,GO:0043603,GO:0044237,GO:0044281,GO:0044424,GO:0044464,GO:0046483,GO:0046872,GO:0046914,GO:0051186,GO:0071704,GO:0072524,GO:1901360,GO:1901564	3.5.1.19	ko:K08281	ko00760,ko01100,map00760,map01100	-	R01268	RC00100	ko00000,ko00001,ko01000	-	-	-	Isochorismatase
A_burdickii_000237_DEAD/DEAH_box_helicase_[Arthrobacter]	1312954.KI914896_gene323	0	1041	COG1061@1|root,COG1061@2|Bacteria,2GIU5@201174|Actinobacteria,1W7ZQ@1268|Micrococcaceae	201174|Actinobacteria	L	Type III restriction enzyme, res subunit	sdrA	GO:0005575,GO:0005623,GO:0005886,GO:0016020,GO:0044464,GO:0071944	-	-	-	-	-	-	-	-	-	-	ResIII
A_burdickii_000238_MFS_transporter_[Arthrobacter]	1312954.KI914896_gene324	2.22e-214	608	COG0477@1|root,COG0477@2|Bacteria,2GKY2@201174|Actinobacteria	201174|Actinobacteria	EGP	Major facilitator Superfamily	-	-	-	-	-	-	-	-	-	-	-	-	MFS_1
A_burdickii_000239_DUF3039_domain-containing_protein_[Arthrobacter]	1312954.KI914896_gene325	1.08e-60	187	2CAFG@1|root,32RRB@2|Bacteria,2IQ98@201174|Actinobacteria,1W9TC@1268|Micrococcaceae	201174|Actinobacteria	S	Protein of unknown function (DUF3039)	-	-	-	-	-	-	-	-	-	-	-	-	DUF3039
A_burdickii_000240_HNH_endonuclease_[Arthrobacter]	494419.ALPM01000115_gene781	1.52e-107	332	COG1403@1|root,COG1403@2|Bacteria,2GP2N@201174|Actinobacteria,1WCC1@1268|Micrococcaceae	201174|Actinobacteria	V	HNH nucleases	-	GO:0005575,GO:0005618,GO:0005623,GO:0005886,GO:0016020,GO:0030312,GO:0044464,GO:0071944	-	-	-	-	-	-	-	-	-	-	DUF222,HNH
A_burdickii_000241_hypothetical_protein_JC-0161tmp_000241_[Arthrobacter]	1121019.AUMN01000013_gene3996	1.42e-92	280	2B64B@1|root,31Z14@2|Bacteria,2H1IX@201174|Actinobacteria,1WCJ9@1268|Micrococcaceae	201174|Actinobacteria	-	-	-	-	-	-	-	-	-	-	-	-	-	-	-
A_burdickii_000242_DUF6318_family_protein_[Arthrobacter]	494419.ALPM01000069_gene1750	1.66e-50	164	2ETNE@1|root,33M65@2|Bacteria	2|Bacteria	-	-	-	-	-	-	-	-	-	-	-	-	-	-	-
A_burdickii_000243_transporter_[Arthrobacter]	1312954.KI914896_gene326	2.09e-258	722	2BWH2@1|root,2Z89R@2|Bacteria,2GMNW@201174|Actinobacteria,1W7UX@1268|Micrococcaceae	201174|Actinobacteria	-	-	-	-	-	ko:K01992	-	M00254	-	-	ko00000,ko00002,ko02000	3.A.1	-	-	-
A_burdickii_000244_ABC_transporter_ATP-binding_protein_[Arthrobacter]	494419.ALPM01000005_gene1885	2.01e-156	442	COG1131@1|root,COG1131@2|Bacteria,2GIY8@201174|Actinobacteria,1W7GA@1268|Micrococcaceae	201174|Actinobacteria	V	ABC transporter	natA	-	-	ko:K01990	-	M00254	-	-	ko00000,ko00002,ko02000	3.A.1	-	-	ABC_tran
A_burdickii_000245_NADH:flavin_oxidoreductase/NADH_oxidase_[Arthrobacter]	930171.Asphe3_24560	2.05e-171	489	COG1902@1|root,COG1902@2|Bacteria,2GK8E@201174|Actinobacteria,1W7EQ@1268|Micrococcaceae	201174|Actinobacteria	C	NADH flavin oxidoreductase NADH oxidase	-	-	-	-	-	-	-	-	-	-	-	-	Oxidored_FMN
A_burdickii_000246_tetratricopeptide_repeat_protein_[Arthrobacter]	494419.ALPM01000005_gene1884	6.3e-146	420	COG3118@1|root,COG3118@2|Bacteria,2GJ7B@201174|Actinobacteria,1W90S@1268|Micrococcaceae	201174|Actinobacteria	O	Tetratricopeptide repeat	ybbN	GO:0005575,GO:0005618,GO:0005623,GO:0005886,GO:0016020,GO:0030312,GO:0044464,GO:0071944	-	ko:K05838	-	-	-	-	ko00000,ko03110	-	-	-	TPR_19,TPR_20,Thioredoxin
A_burdickii_000247_hypothetical_protein_JC-0161tmp_000247_[Arthrobacter]	494419.ALPM01000005_gene1883	5.11e-202	583	2DKU3@1|root,30ATH@2|Bacteria,2I4Z7@201174|Actinobacteria,1W8Y5@1268|Micrococcaceae	201174|Actinobacteria	-	-	-	-	-	-	-	-	-	-	-	-	-	-	-
A_burdickii_000249_alpha/beta_fold_hydrolase_[Arthrobacter]	1312954.KI914896_gene330	3.36e-145	414	COG2945@1|root,COG2945@2|Bacteria,2GP8G@201174|Actinobacteria,1W84B@1268|Micrococcaceae	201174|Actinobacteria	S	hydrolase of the alpha beta	-	-	-	ko:K07018	-	-	-	-	ko00000	-	-	-	Abhydrolase_6
A_burdickii_000250_hypothetical_protein_JC-0161tmp_000250_[Arthrobacter]	1312954.KI914896_gene331	4.89e-61	188	2E3EP@1|root,32YDP@2|Bacteria,2GQST@201174|Actinobacteria,1WA0J@1268|Micrococcaceae	201174|Actinobacteria	S	ATP- GTP-binding protein	-	-	-	-	-	-	-	-	-	-	-	-	-
A_burdickii_000252_endonuclease_NucS_[Arthrobacter]	290399.Arth_2599	2.6e-141	401	COG1637@1|root,COG1637@2|Bacteria,2GIYB@201174|Actinobacteria,1W8CI@1268|Micrococcaceae	201174|Actinobacteria	L	Cleaves both 3' and 5' ssDNA extremities of branched DNA structures	nucS	-	-	ko:K07503	-	-	-	-	ko00000,ko01000	-	-	-	NucS
A_burdickii_000253_amidohydrolase_family_protein_[Arthrobacter]	1312954.KI914896_gene334	4.07e-181	516	COG1820@1|root,COG1820@2|Bacteria,2GK1E@201174|Actinobacteria,1W8SZ@1268|Micrococcaceae	201174|Actinobacteria	G	Belongs to the metallo-dependent hydrolases superfamily. NagA family	nagA	-	3.5.1.25	ko:K01443	ko00520,ko01130,map00520,map01130	-	R02059	RC00166,RC00300	ko00000,ko00001,ko01000	-	-	-	Amidohydro_1
A_burdickii_000254_DUF2550_domain-containing_protein_[Arthrobacter]	1312954.KI914896_gene335	5.25e-73	221	2E6YX@1|root,331I5@2|Bacteria,2IFIG@201174|Actinobacteria,1W9H9@1268|Micrococcaceae	201174|Actinobacteria	S	Protein of unknown function (DUF2550)	-	-	-	-	-	-	-	-	-	-	-	-	DUF2550
A_burdickii_000255_F0F1_ATP_synthase_subunit_epsilon_[Arthrobacter]	1312954.KI914896_gene336	1.08e-48	156	COG0355@1|root,COG0355@2|Bacteria,2IHNZ@201174|Actinobacteria,1W9W2@1268|Micrococcaceae	201174|Actinobacteria	C	Produces ATP from ADP in the presence of a proton gradient across the membrane	atpC	GO:0005575,GO:0005618,GO:0005622,GO:0005623,GO:0005886,GO:0006139,GO:0006163,GO:0006164,GO:0006725,GO:0006753,GO:0006754,GO:0006793,GO:0006796,GO:0006807,GO:0006810,GO:0006811,GO:0006812,GO:0008150,GO:0008152,GO:0009058,GO:0009117,GO:0009123,GO:0009124,GO:0009126,GO:0009127,GO:0009141,GO:0009142,GO:0009144,GO:0009145,GO:0009150,GO:0009152,GO:0009156,GO:0009161,GO:0009165,GO:0009167,GO:0009168,GO:0009199,GO:0009201,GO:0009205,GO:0009206,GO:0009259,GO:0009260,GO:0009987,GO:0015672,GO:0015985,GO:0015986,GO:0016020,GO:0016469,GO:0017144,GO:0018130,GO:0019438,GO:0019637,GO:0019693,GO:0030312,GO:0032991,GO:0033178,GO:0034220,GO:0034641,GO:0034654,GO:0040007,GO:0044237,GO:0044238,GO:0044249,GO:0044271,GO:0044281,GO:0044424,GO:0044425,GO:0044464,GO:0045259,GO:0045261,GO:0046034,GO:0046390,GO:0046483,GO:0051179,GO:0051234,GO:0055085,GO:0055086,GO:0071704,GO:0071944,GO:0072521,GO:0072522,GO:0090407,GO:0098655,GO:0098660,GO:0098662,GO:0098796,GO:1901135,GO:1901137,GO:1901293,GO:1901360,GO:1901362,GO:1901564,GO:1901566,GO:1901576,GO:1902600	-	ko:K02114	ko00190,ko00195,ko01100,map00190,map00195,map01100	M00157	-	-	ko00000,ko00001,ko00002,ko00194	3.A.2.1	-	-	ATP-synt_DE_N
A_burdickii_000256_F0F1_ATP_synthase_subunit_beta_[Arthrobacter]	494419.ALPM01000009_gene749	0	904	COG0055@1|root,COG0055@2|Bacteria,2GIY6@201174|Actinobacteria,1W7K4@1268|Micrococcaceae	201174|Actinobacteria	C	Produces ATP from ADP in the presence of a proton gradient across the membrane. The catalytic sites are hosted primarily by the beta subunits	atpD	GO:0005575,GO:0005576,GO:0005618,GO:0005622,GO:0005623,GO:0005737,GO:0005829,GO:0005886,GO:0008150,GO:0016020,GO:0030312,GO:0040007,GO:0044424,GO:0044444,GO:0044464,GO:0071944	3.6.3.14	ko:K02112	ko00190,ko00195,ko01100,map00190,map00195,map01100	M00157	-	-	ko00000,ko00001,ko00002,ko00194,ko01000	3.A.2.1	-	-	ATP-synt_ab,ATP-synt_ab_N
A_burdickii_000257_F0F1_ATP_synthase_subunit_gamma_[Arthrobacter]	1312954.KI914896_gene338	8.01e-171	481	COG0224@1|root,COG0224@2|Bacteria,2GJ7Q@201174|Actinobacteria,1W86S@1268|Micrococcaceae	201174|Actinobacteria	C	Produces ATP from ADP in the presence of a proton gradient across the membrane. The gamma chain is believed to be important in regulating ATPase activity and the flow of protons through the CF(0) complex	atpG	GO:0005575,GO:0005618,GO:0005623,GO:0005886,GO:0008150,GO:0016020,GO:0030312,GO:0040007,GO:0044464,GO:0071944	-	ko:K02115	ko00190,ko00195,ko01100,map00190,map00195,map01100	M00157	-	-	ko00000,ko00001,ko00002,ko00194	3.A.2.1	-	-	ATP-synt
A_burdickii_000258_F0F1_ATP_synthase_subunit_alpha_[Arthrobacter]	1312954.KI914896_gene339	0	1009	COG0056@1|root,COG0056@2|Bacteria,2GJRJ@201174|Actinobacteria,1W7FF@1268|Micrococcaceae	201174|Actinobacteria	C	Produces ATP from ADP in the presence of a proton gradient across the membrane. The alpha chain is a regulatory subunit	atpA	GO:0005575,GO:0005618,GO:0005623,GO:0005886,GO:0008150,GO:0016020,GO:0030312,GO:0040007,GO:0044464,GO:0071944	3.6.3.14	ko:K02111	ko00190,ko00195,ko01100,map00190,map00195,map01100	M00157	-	-	ko00000,ko00001,ko00002,ko00194,ko01000	3.A.2.1	-	-	ATP-synt_ab,ATP-synt_ab_C,ATP-synt_ab_N
A_burdickii_000259_F0F1_ATP_synthase_subunit_delta_[Arthrobacter]	1312954.KI914896_gene340	2.4e-138	397	COG0712@1|root,COG0712@2|Bacteria,2GMJ5@201174|Actinobacteria,1W805@1268|Micrococcaceae	201174|Actinobacteria	C	F(1)F(0) ATP synthase produces ATP from ADP in the presence of a proton or sodium gradient. F-type ATPases consist of two structural domains, F(1) containing the extramembraneous catalytic core and F(0) containing the membrane proton channel, linked together by a central stalk and a peripheral stalk. During catalysis, ATP synthesis in the catalytic domain of F(1) is coupled via a rotary mechanism of the central stalk subunits to proton translocation	atpH	GO:0005575,GO:0005618,GO:0005623,GO:0005886,GO:0008150,GO:0016020,GO:0030312,GO:0040007,GO:0044464,GO:0071944	-	ko:K02109,ko:K02113	ko00190,ko00195,ko01100,map00190,map00195,map01100	M00157	-	-	ko00000,ko00001,ko00002,ko00194	3.A.2.1	-	-	ATP-synt_B,OSCP
A_burdickii_000260_F0F1_ATP_synthase_subunit_B_[Arthrobacter]	1312954.KI914896_gene341	1.12e-90	269	COG0711@1|root,COG0711@2|Bacteria,2GJS4@201174|Actinobacteria,1W8WU@1268|Micrococcaceae	201174|Actinobacteria	C	Component of the F(0) channel, it forms part of the peripheral stalk, linking F(1) to F(0)	atpF	-	-	ko:K02109	ko00190,ko00195,ko01100,map00190,map00195,map01100	M00157	-	-	ko00000,ko00001,ko00002,ko00194	3.A.2.1	-	-	ATP-synt_B
A_burdickii_000261_ATP_synthase_F0_subunit_C_[Arthrobacter]	1312954.KI914896_gene342	8.21e-39	129	COG0636@1|root,COG0636@2|Bacteria,2GQI6@201174|Actinobacteria,1WA1S@1268|Micrococcaceae	201174|Actinobacteria	C	F(1)F(0) ATP synthase produces ATP from ADP in the presence of a proton or sodium gradient. F-type ATPases consist of two structural domains, F(1) containing the extramembraneous catalytic core and F(0) containing the membrane proton channel, linked together by a central stalk and a peripheral stalk. During catalysis, ATP synthesis in the catalytic domain of F(1) is coupled via a rotary mechanism of the central stalk subunits to proton translocation	atpE	GO:0003674,GO:0003824,GO:0005215,GO:0005575,GO:0005622,GO:0005623,GO:0006139,GO:0006163,GO:0006164,GO:0006725,GO:0006753,GO:0006754,GO:0006793,GO:0006796,GO:0006807,GO:0006810,GO:0006811,GO:0006812,GO:0008150,GO:0008152,GO:0008324,GO:0009058,GO:0009117,GO:0009123,GO:0009124,GO:0009126,GO:0009127,GO:0009141,GO:0009142,GO:0009144,GO:0009145,GO:0009150,GO:0009152,GO:0009156,GO:0009161,GO:0009165,GO:0009167,GO:0009168,GO:0009199,GO:0009201,GO:0009205,GO:0009206,GO:0009259,GO:0009260,GO:0009987,GO:0015075,GO:0015077,GO:0015078,GO:0015318,GO:0015399,GO:0015405,GO:0015672,GO:0015985,GO:0015986,GO:0016020,GO:0016462,GO:0016469,GO:0016787,GO:0016817,GO:0016818,GO:0016887,GO:0017111,GO:0017144,GO:0018130,GO:0019438,GO:0019637,GO:0019693,GO:0019829,GO:0022804,GO:0022853,GO:0022857,GO:0022890,GO:0032991,GO:0033177,GO:0034220,GO:0034641,GO:0034654,GO:0042623,GO:0042625,GO:0042626,GO:0043492,GO:0044237,GO:0044238,GO:0044249,GO:0044271,GO:0044281,GO:0044424,GO:0044425,GO:0044464,GO:0044769,GO:0045259,GO:0045263,GO:0046034,GO:0046390,GO:0046483,GO:0046933,GO:0051179,GO:0051234,GO:0055085,GO:0055086,GO:0071704,GO:0072521,GO:0072522,GO:0090407,GO:0090662,GO:0098655,GO:0098660,GO:0098662,GO:0098796,GO:0099131,GO:0099132,GO:1901135,GO:1901137,GO:1901293,GO:1901360,GO:1901362,GO:1901564,GO:1901566,GO:1901576,GO:1902600	-	ko:K02110	ko00190,ko00195,ko01100,map00190,map00195,map01100	M00157	-	-	ko00000,ko00001,ko00002,ko00194	3.A.2.1	-	-	ATP-synt_C
A_burdickii_000262_F0F1_ATP_synthase_subunit_A_[Arthrobacter]	1312954.KI914896_gene343	7.27e-178	497	COG0356@1|root,COG0356@2|Bacteria,2H3PR@201174|Actinobacteria,1W8WT@1268|Micrococcaceae	201174|Actinobacteria	C	it plays a direct role in the translocation of protons across the membrane	atpB	-	-	ko:K02108	ko00190,ko00195,ko01100,map00190,map00195,map01100	M00157	-	-	ko00000,ko00001,ko00002,ko00194,ko03110	3.A.2.1	-	-	ATP-synt_A
A_burdickii_000264_hypothetical_protein_JC-0161tmp_000264_[Arthrobacter]	1312954.KI914896_gene345	3.7e-48	160	2DSZR@1|root,33I3C@2|Bacteria	2|Bacteria	-	-	-	-	-	ko:K02116	-	-	-	-	ko00000,ko00194	3.A.2.1	-	-	-
A_burdickii_000265_glycosyltransferase_family_4_protein_[Arthrobacter]	1312954.KI914896_gene346	7.89e-163	465	COG0472@1|root,COG0472@2|Bacteria,2GIT7@201174|Actinobacteria,1W819@1268|Micrococcaceae	201174|Actinobacteria	M	Glycosyl transferase family 4	-	-	2.7.8.33,2.7.8.35	ko:K02851	-	-	R08856	RC00002	ko00000,ko01000,ko01003,ko01005	-	-	-	Glycos_transf_4
A_burdickii_000266_polysaccharide_biosynthesis_protein_[Arthrobacter]	1312954.KI914896_gene347	0	1016	COG1086@1|root,COG1086@2|Bacteria,2GIXM@201174|Actinobacteria,1W8XA@1268|Micrococcaceae	201174|Actinobacteria	M	CoA-binding domain	-	-	4.2.1.46	ko:K01710	ko00521,ko00523,ko00525,ko01055,ko01130,map00521,map00523,map00525,map01055,map01130	M00793	R06513	RC00402	ko00000,ko00001,ko00002,ko01000	-	-	-	CoA_binding_3,Polysacc_synt_2
A_burdickii_000267_glycosyltransferase_[Arthrobacter]	1312954.KI914896_gene348	1.67e-166	474	COG1216@1|root,COG1216@2|Bacteria,2GMQQ@201174|Actinobacteria	201174|Actinobacteria	M	PFAM Glycosyl transferase family 2	-	-	-	-	-	-	-	-	-	-	-	-	Glycos_transf_2
A_burdickii_000268_NAD-dependent_epimerase/dehydratase_family_protein_[Arthrobacter]	1312954.KI914896_gene349	3.19e-96	295	COG0451@1|root,COG0451@2|Bacteria,2GQ4Y@201174|Actinobacteria,1W8MX@1268|Micrococcaceae	201174|Actinobacteria	GM	RmlD substrate binding domain	-	-	-	-	-	-	-	-	-	-	-	-	Epimerase
A_burdickii_000269_L-threonylcarbamoyladenylate_synthase_[Arthrobacter]	1312954.KI914896_gene350	8.25e-115	337	COG0009@1|root,COG0009@2|Bacteria,2GK2X@201174|Actinobacteria,1W91N@1268|Micrococcaceae	201174|Actinobacteria	J	Belongs to the SUA5 family	ywlC	GO:0000049,GO:0002949,GO:0003674,GO:0003676,GO:0003723,GO:0003824,GO:0005488,GO:0005575,GO:0005622,GO:0005623,GO:0005737,GO:0006139,GO:0006396,GO:0006399,GO:0006400,GO:0006450,GO:0006725,GO:0006807,GO:0008033,GO:0008150,GO:0008152,GO:0009451,GO:0009987,GO:0010467,GO:0016070,GO:0016740,GO:0016772,GO:0016779,GO:0034470,GO:0034641,GO:0034660,GO:0040007,GO:0043170,GO:0043412,GO:0044237,GO:0044238,GO:0044424,GO:0044464,GO:0046483,GO:0065007,GO:0065008,GO:0070525,GO:0071704,GO:0090304,GO:0097159,GO:1901360,GO:1901363	2.7.7.87	ko:K07566	-	-	R10463	RC00745	ko00000,ko01000,ko03009,ko03016	-	-	-	Sua5_yciO_yrdC
A_burdickii_000270_glycosyltransferase_family_2_protein_[Arthrobacter]	1158050.KB895452_gene152	5.67e-165	468	COG1216@1|root,COG1216@2|Bacteria,2GMQQ@201174|Actinobacteria,1W8H9@1268|Micrococcaceae	201174|Actinobacteria	S	Glycosyl transferase family 2	glfT1	GO:0003674,GO:0003824,GO:0005575,GO:0005623,GO:0005886,GO:0008150,GO:0008152,GO:0008378,GO:0009058,GO:0009059,GO:0009987,GO:0016020,GO:0016043,GO:0016740,GO:0016757,GO:0016758,GO:0034645,GO:0040007,GO:0042546,GO:0043170,GO:0044036,GO:0044038,GO:0044085,GO:0044237,GO:0044249,GO:0044260,GO:0044464,GO:0045229,GO:0070589,GO:0071554,GO:0071555,GO:0071704,GO:0071840,GO:0071944,GO:1901576	2.4.1.287	ko:K16649	-	-	-	-	ko00000,ko01000,ko01003	-	GT2	-	Glyco_tranf_2_3,Glycos_transf_2
A_burdickii_000271_peptide_chain_release_factor_N(5)-glutamine_methyltransferase_[Arthrobacter]	1312954.KI914896_gene352	3.72e-138	399	COG2890@1|root,COG2890@2|Bacteria,2GMH1@201174|Actinobacteria,1W7VX@1268|Micrococcaceae	201174|Actinobacteria	J	Methylates the class 1 translation termination release factors RF1 PrfA and RF2 PrfB on the glutamine residue of the universally conserved GGQ motif	prmC	GO:0003674,GO:0003824,GO:0005575,GO:0005622,GO:0005623,GO:0005737,GO:0005829,GO:0008150,GO:0008152,GO:0008168,GO:0008757,GO:0016740,GO:0016741,GO:0032259,GO:0040007,GO:0044424,GO:0044444,GO:0044464	2.1.1.297	ko:K02493	-	-	R10806	RC00003,RC03279	ko00000,ko01000,ko03012	-	-	-	MTS,Methyltransf_25,Methyltransf_31
A_burdickii_000272_peptide_chain_release_factor_1_[Arthrobacter]	1312954.KI914896_gene353	2.37e-233	645	COG0216@1|root,COG0216@2|Bacteria,2GJWG@201174|Actinobacteria,1W7I5@1268|Micrococcaceae	201174|Actinobacteria	J	Peptide chain release factor 1 directs the termination of translation in response to the peptide chain termination codons UAG and UAA	prfA	GO:0008150,GO:0040007	-	ko:K02835	-	-	-	-	ko00000,ko03012	-	-	-	PCRF,RF-1
A_burdickii_000273_transcription_termination_factor_Rho_[Arthrobacter]	494419.ALPM01000072_gene1451	1.31e-279	793	COG1158@1|root,COG1158@2|Bacteria,2GIWY@201174|Actinobacteria,1W8HC@1268|Micrococcaceae	201174|Actinobacteria	K	Facilitates transcription termination by a mechanism that involves Rho binding to the nascent RNA, activation of Rho's RNA-dependent ATPase activity, and release of the mRNA from the DNA template	rho	GO:0005575,GO:0005618,GO:0005623,GO:0005886,GO:0006139,GO:0006351,GO:0006353,GO:0006360,GO:0006363,GO:0006725,GO:0006807,GO:0008150,GO:0008152,GO:0009058,GO:0009059,GO:0009987,GO:0010467,GO:0016020,GO:0016070,GO:0018130,GO:0019438,GO:0030312,GO:0032774,GO:0034641,GO:0034645,GO:0034654,GO:0040007,GO:0043170,GO:0044237,GO:0044238,GO:0044249,GO:0044260,GO:0044271,GO:0044464,GO:0046483,GO:0071704,GO:0071944,GO:0090304,GO:0097659,GO:1901360,GO:1901362,GO:1901576	-	ko:K03628	ko03018,map03018	-	-	-	ko00000,ko00001,ko03019,ko03021	-	-	-	ATP-synt_ab,Rho_N,Rho_RNA_bind
A_burdickii_000274_homoserine_kinase_[Arthrobacter]	1312954.KI914896_gene355	4.84e-126	370	COG0083@1|root,COG0083@2|Bacteria,2GKIW@201174|Actinobacteria,1W8CR@1268|Micrococcaceae	201174|Actinobacteria	E	Catalyzes the ATP-dependent phosphorylation of L- homoserine to L-homoserine phosphate	thrB	GO:0000096,GO:0000097,GO:0003674,GO:0003824,GO:0004413,GO:0005575,GO:0005622,GO:0005623,GO:0005737,GO:0005829,GO:0006082,GO:0006520,GO:0006555,GO:0006566,GO:0006790,GO:0006793,GO:0006796,GO:0006807,GO:0008150,GO:0008152,GO:0008652,GO:0009058,GO:0009066,GO:0009067,GO:0009069,GO:0009086,GO:0009088,GO:0009092,GO:0009987,GO:0016053,GO:0016301,GO:0016310,GO:0016740,GO:0016772,GO:0016773,GO:0019202,GO:0019752,GO:0040007,GO:0043436,GO:0044237,GO:0044238,GO:0044249,GO:0044272,GO:0044281,GO:0044283,GO:0044424,GO:0044444,GO:0044464,GO:0046394,GO:0071704,GO:1901564,GO:1901566,GO:1901576,GO:1901605,GO:1901607	2.7.1.39	ko:K00872	ko00260,ko01100,ko01110,ko01120,ko01230,map00260,map01100,map01110,map01120,map01230	M00018	R01771	RC00002,RC00017	ko00000,ko00001,ko00002,ko01000	-	-	-	GHMP_kinases_C,GHMP_kinases_N
A_burdickii_000275_threonine_synthase_[Arthrobacter]	1312954.KI914896_gene356	3.95e-252	693	COG0498@1|root,COG0498@2|Bacteria,2GJ5F@201174|Actinobacteria,1W7EH@1268|Micrococcaceae	201174|Actinobacteria	E	Catalyzes the gamma-elimination of phosphate from L- phosphohomoserine and the beta-addition of water to produce L- threonine	thrC	GO:0003674,GO:0003824,GO:0004795,GO:0005488,GO:0005575,GO:0005622,GO:0005623,GO:0005737,GO:0005829,GO:0005886,GO:0006082,GO:0006520,GO:0006566,GO:0006807,GO:0008144,GO:0008150,GO:0008152,GO:0008652,GO:0009058,GO:0009066,GO:0009067,GO:0009088,GO:0009987,GO:0016020,GO:0016053,GO:0016829,GO:0016835,GO:0016838,GO:0019752,GO:0019842,GO:0030170,GO:0036094,GO:0040007,GO:0043167,GO:0043168,GO:0043436,GO:0044237,GO:0044238,GO:0044249,GO:0044281,GO:0044283,GO:0044424,GO:0044444,GO:0044464,GO:0046394,GO:0048037,GO:0050662,GO:0070279,GO:0071704,GO:0071944,GO:0097159,GO:1901363,GO:1901564,GO:1901566,GO:1901576,GO:1901605,GO:1901607	4.2.3.1	ko:K01733	ko00260,ko00750,ko01100,ko01110,ko01120,ko01230,map00260,map00750,map01100,map01110,map01120,map01230	M00018	R01466,R05086	RC00017,RC00526	ko00000,ko00001,ko00002,ko01000	-	-	-	PALP
A_burdickii_000276_homoserine_dehydrogenase_[Arthrobacter]	1312954.KI914896_gene357	4.12e-251	697	COG0460@1|root,COG0460@2|Bacteria,2GIX9@201174|Actinobacteria,1W7RG@1268|Micrococcaceae	201174|Actinobacteria	E	homoserine dehydrogenase	hom	GO:0005575,GO:0005618,GO:0005623,GO:0005886,GO:0008150,GO:0016020,GO:0030312,GO:0040007,GO:0044464,GO:0071944	1.1.1.3,2.7.2.4	ko:K00003,ko:K12524	ko00260,ko00261,ko00270,ko00300,ko01100,ko01110,ko01120,ko01130,ko01230,map00260,map00261,map00270,map00300,map01100,map01110,map01120,map01130,map01230	M00016,M00017,M00018,M00526,M00527	R00480,R01773,R01775	RC00002,RC00043,RC00087	ko00000,ko00001,ko00002,ko01000	-	-	iNJ661.Rv1294	ACT,Homoserine_dh,NAD_binding_3
A_burdickii_000277_diaminopimelate_decarboxylase_[Arthrobacter]	1312954.KI914896_gene358	3.9e-284	786	COG0019@1|root,COG0019@2|Bacteria,2GKAI@201174|Actinobacteria,1W7KA@1268|Micrococcaceae	201174|Actinobacteria	E	Specifically catalyzes the decarboxylation of meso- diaminopimelate (meso-DAP) to L-lysine	lysA	-	4.1.1.20	ko:K01586	ko00300,ko01100,ko01110,ko01120,ko01130,ko01230,map00300,map01100,map01110,map01120,map01130,map01230	M00016,M00525,M00526,M00527	R00451	RC00299	ko00000,ko00001,ko00002,ko01000	-	-	-	Orn_Arg_deC_N,Orn_DAP_Arg_deC
A_burdickii_000278_arginine--tRNA_ligase_[Arthrobacter]	1312954.KI914896_gene359	0	966	COG0018@1|root,COG0018@2|Bacteria,2GKQ3@201174|Actinobacteria,1W7WD@1268|Micrococcaceae	201174|Actinobacteria	J	Arginyl-tRNA synthetase	argS	GO:0003674,GO:0003824,GO:0004812,GO:0004814,GO:0005575,GO:0005622,GO:0005623,GO:0005737,GO:0005829,GO:0005886,GO:0006082,GO:0006139,GO:0006399,GO:0006412,GO:0006418,GO:0006420,GO:0006518,GO:0006520,GO:0006725,GO:0006807,GO:0008150,GO:0008152,GO:0009058,GO:0009059,GO:0009987,GO:0010467,GO:0016020,GO:0016070,GO:0016874,GO:0016875,GO:0019538,GO:0019752,GO:0034641,GO:0034645,GO:0034660,GO:0040007,GO:0043038,GO:0043039,GO:0043043,GO:0043170,GO:0043436,GO:0043603,GO:0043604,GO:0044237,GO:0044238,GO:0044249,GO:0044260,GO:0044267,GO:0044271,GO:0044281,GO:0044424,GO:0044444,GO:0044464,GO:0046483,GO:0071704,GO:0071944,GO:0090304,GO:0140098,GO:0140101,GO:1901360,GO:1901564,GO:1901566,GO:1901576	6.1.1.19	ko:K01887	ko00970,map00970	M00359,M00360	R03646	RC00055,RC00523	ko00000,ko00001,ko00002,ko01000,ko01007,ko03016,ko03029	-	-	-	Arg_tRNA_synt_N,DALR_1,tRNA-synt_1d
A_burdickii_000280_FAD:protein_FMN_transferase_[Arthrobacter]	1449044.JMLE01000005_gene623	2.24e-97	295	COG1477@1|root,COG1477@2|Bacteria,2H8YU@201174|Actinobacteria,1W90X@1268|Micrococcaceae	201174|Actinobacteria	H	Flavin transferase that catalyzes the transfer of the FMN moiety of FAD and its covalent binding to the hydroxyl group of a threonine residue in a target flavoprotein	-	-	2.7.1.180	ko:K03734	-	-	-	-	ko00000,ko01000	-	-	-	ApbE
A_burdickii_000281_oxidoreductase_[Arthrobacter]	1312954.KI914896_gene362	8.66e-223	630	COG1018@1|root,COG1018@2|Bacteria,2HSRW@201174|Actinobacteria,1W8NX@1268|Micrococcaceae	201174|Actinobacteria	C	Is involved in NO detoxification in an aerobic process, termed nitric oxide dioxygenase (NOD) reaction that utilizes O(2) and NAD(P)H to convert NO to nitrate, which protects the bacterium from various noxious nitrogen compounds. Therefore, plays a central role in the inducible response to nitrosative stress	-	-	-	-	-	-	-	-	-	-	-	-	FAD_binding_6,NAD_binding_1
A_burdickii_000285_MoxR_family_ATPase_[Arthrobacter]	1312959.KI914677_gene2200	8.68e-153	439	COG0714@1|root,COG0714@2|Bacteria,2GK07@201174|Actinobacteria	201174|Actinobacteria	S	associated with various cellular activities	-	-	-	ko:K03924	-	-	-	-	ko00000,ko01000	-	-	-	AAA_3
A_burdickii_000286_DUF58_domain-containing_protein_[Arthrobacter]	1312959.KI914677_gene2199	1.47e-72	243	COG1721@1|root,COG1721@2|Bacteria,2I9E2@201174|Actinobacteria	201174|Actinobacteria	S	protein some members contain a von Willebrand factor type A vWA domain	-	-	-	-	-	-	-	-	-	-	-	-	DUF58
A_burdickii_000288_YafY_family_transcriptional_regulator_[Arthrobacter]	494419.ALPM01000072_gene1445	2.37e-167	476	COG2378@1|root,COG2378@2|Bacteria,2GIZC@201174|Actinobacteria	201174|Actinobacteria	K	transcriptional regulator	-	-	-	-	-	-	-	-	-	-	-	-	HTH_11,WYL
A_burdickii_000289_ATP-dependent_RNA_helicase_HrpA_[Arthrobacter]	1312954.KI914896_gene366	0	2088	COG1643@1|root,COG1643@2|Bacteria,2GIWX@201174|Actinobacteria,1W7M5@1268|Micrococcaceae	201174|Actinobacteria	L	ATP-dependent helicase HrpA	hrpA	-	3.6.4.13	ko:K03578	-	-	-	-	ko00000,ko01000	-	-	-	AAA_19,DEAD,DUF3418,HA2,Helicase_C,OB_NTP_bind
A_burdickii_000290_HIT_family_protein_[Arthrobacter]	1312954.KI914896_gene367	4.49e-71	216	COG0537@1|root,COG0537@2|Bacteria,2IKWU@201174|Actinobacteria,1W9DB@1268|Micrococcaceae	201174|Actinobacteria	FG	Scavenger mRNA decapping enzyme C-term binding	hit	-	-	ko:K02503	-	-	-	-	ko00000,ko04147	-	-	-	HIT
A_burdickii_000291_phosphatase_PAP2_family_protein_[Arthrobacter]	1304876.AZVC01000013_gene2690	1.28e-94	285	COG0671@1|root,COG0671@2|Bacteria,2HGNW@201174|Actinobacteria,1WA3K@1268|Micrococcaceae	201174|Actinobacteria	I	PAP2 superfamily	-	-	3.6.1.27	ko:K19302	ko00550,map00550	-	R05627	RC00002	ko00000,ko00001,ko01000,ko01011	-	-	-	PAP2
A_burdickii_000292_sulfurtransferase_[Arthrobacter]	1312954.KI914896_gene368	9.95e-145	414	COG2897@1|root,COG2897@2|Bacteria,2GMDR@201174|Actinobacteria,1W8I9@1268|Micrococcaceae	201174|Actinobacteria	P	Rhodanese Homology Domain	sseB	-	2.8.1.1,2.8.1.2	ko:K01011	ko00270,ko00920,ko01100,ko01120,ko04122,map00270,map00920,map01100,map01120,map04122	-	R01931,R03105,R03106	RC00214	ko00000,ko00001,ko01000	-	-	-	ApbA,ApbA_C,Rhodanese
A_burdickii_000293_MBL_fold_metallo-hydrolase_[Arthrobacter]	1077972.ARGLB_085_00530	1.17e-103	305	COG2220@1|root,COG2220@2|Bacteria,2GNHK@201174|Actinobacteria,1W9D1@1268|Micrococcaceae	201174|Actinobacteria	S	Beta-lactamase superfamily domain	-	-	-	-	-	-	-	-	-	-	-	-	Lactamase_B_3
A_burdickii_000294_transcriptional_repressor_[Arthrobacter]	1312954.KI914896_gene370	1.83e-66	206	COG0735@1|root,COG0735@2|Bacteria,2IKS3@201174|Actinobacteria,1W9KW@1268|Micrococcaceae	201174|Actinobacteria	P	Belongs to the Fur family	fur	-	-	ko:K03711	-	-	-	-	ko00000,ko03000	-	-	-	FUR
A_burdickii_000295_MarR_family_transcriptional_regulator_[Arthrobacter]	1150399.AQYK01000002_gene2443	1.78e-30	117	COG1846@1|root,COG1846@2|Bacteria,2IIVB@201174|Actinobacteria,4FPX1@85023|Microbacteriaceae	201174|Actinobacteria	K	helix_turn_helix multiple antibiotic resistance protein	-	-	-	-	-	-	-	-	-	-	-	-	MarR,MarR_2
A_burdickii_000296_MarR_family_transcriptional_regulator_[Arthrobacter]	1304876.AZVC01000023_gene2305	9.23e-34	124	COG1846@1|root,COG1846@2|Bacteria,2IKTI@201174|Actinobacteria,1W9DT@1268|Micrococcaceae	201174|Actinobacteria	K	Identified by match to protein family PF01047. Regulators with the marR-type HTH domain are present in bacteria and archaea and control a variety of biological functions, including resistance to multiple antibiotics, household disinfectants, organic solvents, oxidative stress agents and regulation of the virulence factor synthesis in pathogens of humans and plants. Many of the marR-like regulators respond to aromatic compounds	-	-	-	-	-	-	-	-	-	-	-	-	MarR,MarR_2
A_burdickii_000297_metal_ABC_transporter_permease_[Arthrobacter]	1312954.KI914896_gene371	1.85e-153	437	COG1108@1|root,COG1108@2|Bacteria,2GJ7H@201174|Actinobacteria,1W8G6@1268|Micrococcaceae	201174|Actinobacteria	P	ABC 3 transport family	znuB	-	-	ko:K02075	-	M00244	-	-	ko00000,ko00002,ko02000	3.A.1.15	-	-	ABC-3
A_burdickii_000298_metal_ABC_transporter_ATP-binding_protein_[Arthrobacter]	1312954.KI914896_gene372	3.63e-149	425	COG1121@1|root,COG1121@2|Bacteria,2GP3A@201174|Actinobacteria,1W7I3@1268|Micrococcaceae	201174|Actinobacteria	P	ABC transporter	fhuC	-	-	ko:K02074	-	M00244	-	-	ko00000,ko00002,ko02000	3.A.1.15	-	-	ABC_tran
A_burdickii_000299_zinc_ABC_transporter_substrate-binding_protein_[Arthrobacter]	1312954.KI914896_gene373	3.51e-113	338	COG0803@1|root,COG0803@2|Bacteria,2GM1K@201174|Actinobacteria,1W7HJ@1268|Micrococcaceae	201174|Actinobacteria	P	Belongs to the bacterial solute-binding protein 9 family	psaA	-	-	ko:K02077	-	M00244	-	-	ko00000,ko00002,ko02000	3.A.1.15	-	-	ZnuA
A_burdickii_000300_hemolysin_family_protein_[Arthrobacter]	1312954.KI914896_gene374	1.33e-211	590	COG1253@1|root,COG1253@2|Bacteria,2GJ8X@201174|Actinobacteria,1W7K9@1268|Micrococcaceae	201174|Actinobacteria	S	CBS domain	-	-	-	-	-	-	-	-	-	-	-	-	CBS,DUF21
A_burdickii_000301_hemolysin_family_protein_[Arthrobacter]	1312954.KI914896_gene375	3.88e-249	695	COG1253@1|root,COG1253@2|Bacteria,2GKN5@201174|Actinobacteria,1W81T@1268|Micrococcaceae	201174|Actinobacteria	S	PFAM CBS domain	-	-	-	-	-	-	-	-	-	-	-	-	CBS,CorC_HlyC,DUF21
A_burdickii_000302_GuaB1_family_IMP_dehydrogenase-related_protein_[Arthrobacter]	1312954.KI914896_gene376	6.55e-289	796	COG0516@1|root,COG0517@1|root,COG0516@2|Bacteria,COG0517@2|Bacteria,2GNDC@201174|Actinobacteria,1W7WE@1268|Micrococcaceae	201174|Actinobacteria	F	IMP dehydrogenase / GMP reductase domain	guaB1	GO:0005575,GO:0005622,GO:0005623,GO:0005737,GO:0005829,GO:0005886,GO:0016020,GO:0044424,GO:0044444,GO:0044464,GO:0071944	1.1.1.205	ko:K00088	ko00230,ko00983,ko01100,ko01110,map00230,map00983,map01100,map01110	M00050	R01130,R08240	RC00143,RC02207	ko00000,ko00001,ko00002,ko01000,ko04147	-	-	-	CBS,IMPDH
A_burdickii_000303_multifunctional_oxoglutarate_decarboxylase/oxoglutarate_dehydrogenase_thiamine_pyrophosphate-binding_subunit/dihydrolipoyllysine-residue_succinyltransferase_subunit_[Arthrobacter]	1312954.KI914896_gene377	0	2114	COG0508@1|root,COG0567@1|root,COG0508@2|Bacteria,COG0567@2|Bacteria,2GIU6@201174|Actinobacteria,1W8AB@1268|Micrococcaceae	201174|Actinobacteria	C	Dehydrogenase E1 component	kgd	GO:0000287,GO:0003674,GO:0003824,GO:0005488,GO:0005575,GO:0005618,GO:0005622,GO:0005623,GO:0005737,GO:0005829,GO:0005886,GO:0006082,GO:0006091,GO:0006099,GO:0006101,GO:0006103,GO:0008150,GO:0008152,GO:0008683,GO:0009055,GO:0009060,GO:0009987,GO:0015980,GO:0016020,GO:0016491,GO:0016740,GO:0016744,GO:0016829,GO:0016830,GO:0016831,GO:0016999,GO:0017144,GO:0019752,GO:0022900,GO:0030312,GO:0032991,GO:0040007,GO:0043167,GO:0043169,GO:0043436,GO:0043648,GO:0044237,GO:0044238,GO:0044281,GO:0044424,GO:0044444,GO:0044464,GO:0045239,GO:0045240,GO:0045252,GO:0045254,GO:0045333,GO:0046872,GO:0050439,GO:0051186,GO:0055114,GO:0071704,GO:0071944,GO:0072350,GO:1902494,GO:1990204,GO:1990234	1.2.4.2,4.1.1.71	ko:K00164,ko:K01616	ko00020,ko00310,ko00380,ko01100,ko01110,ko01120,ko01130,ko01200,map00020,map00310,map00380,map01100,map01110,map01120,map01130,map01200	M00009,M00011,M00032	R00621,R01933,R01940,R03316,R08549	RC00004,RC00027,RC00627,RC02743,RC02833,RC02883	br01601,ko00000,ko00001,ko00002,ko01000	-	-	iNJ661.Rv1248c	2-oxoacid_dh,2-oxogl_dehyd_N,E1_dh,OxoGdeHyase_C,Transket_pyr
A_burdickii_000304_lysophospholipase_[Arthrobacter]	494419.ALPM01000071_gene1467	3.42e-128	365	COG2755@1|root,COG2755@2|Bacteria,2IA8J@201174|Actinobacteria,1W92B@1268|Micrococcaceae	201174|Actinobacteria	E	GDSL-like Lipase/Acylhydrolase family	-	-	-	-	-	-	-	-	-	-	-	-	Lipase_GDSL_2
A_burdickii_000305_ABC_transporter_family_substrate-binding_protein_[Arthrobacter]	1312954.KI914896_gene379	0	1028	COG0747@1|root,COG0747@2|Bacteria,2GMMG@201174|Actinobacteria,1W8VD@1268|Micrococcaceae	201174|Actinobacteria	E	Bacterial extracellular solute-binding proteins, family 5 Middle	-	GO:0005575,GO:0005576,GO:0005622,GO:0005623,GO:0005737,GO:0005829,GO:0030288,GO:0030313,GO:0031975,GO:0042597,GO:0044424,GO:0044444,GO:0044464	-	ko:K02035	ko02024,map02024	M00239	-	-	ko00000,ko00001,ko00002,ko02000	3.A.1.5	-	-	SBP_bac_5
A_burdickii_000306_ABC_transporter_permease_[Arthrobacter]	1312954.KI914896_gene380	1.89e-297	820	COG0601@1|root,COG0601@2|Bacteria,2GJ2C@201174|Actinobacteria,1W7V0@1268|Micrococcaceae	201174|Actinobacteria	EP	Binding-protein-dependent transport system inner membrane component	-	-	-	ko:K02033	ko02024,map02024	M00239	-	-	ko00000,ko00001,ko00002,ko02000	3.A.1.5	-	-	BPD_transp_1
A_burdickii_000307_ABC_transporter_permease_[Arthrobacter]	1312954.KI914896_gene381	2.9e-207	578	COG1173@1|root,COG1173@2|Bacteria,2GJ9E@201174|Actinobacteria,1W7UC@1268|Micrococcaceae	201174|Actinobacteria	EP	Binding-protein-dependent transport system inner membrane component	-	-	-	ko:K02034	ko02024,map02024	M00239	-	-	ko00000,ko00001,ko00002,ko02000	3.A.1.5	-	-	BPD_transp_1,OppC_N
A_burdickii_000308_ABC_transporter_ATP-binding_protein_[Arthrobacter]	1312954.KI914896_gene382	0	957	COG1123@1|root,COG4172@2|Bacteria,2H3HY@201174|Actinobacteria,1W7RX@1268|Micrococcaceae	201174|Actinobacteria	P	Belongs to the ABC transporter superfamily	-	-	-	ko:K02031,ko:K02032	ko02024,map02024	M00239	-	-	ko00000,ko00001,ko00002,ko02000	3.A.1.5	-	-	ABC_tran,oligo_HPY
A_burdickii_000309_zinc-binding_dehydrogenase_[Arthrobacter]	494419.ALPM01000071_gene1464	2.26e-180	508	COG0604@1|root,COG0604@2|Bacteria,2GMHR@201174|Actinobacteria	201174|Actinobacteria	C	alcohol dehydrogenase	yogA	-	-	-	-	-	-	-	-	-	-	-	ADH_N,ADH_zinc_N
A_burdickii_000310_mycothiol_system_anti-sigma-R_factor_[Arthrobacter]	494419.ALPM01000071_gene1463	2.97e-50	159	COG5662@1|root,COG5662@2|Bacteria,2IRFU@201174|Actinobacteria,1WA24@1268|Micrococcaceae	201174|Actinobacteria	K	Putative zinc-finger	-	-	-	-	-	-	-	-	-	-	-	-	zf-HC2
A_burdickii_000311_sigma-70_family_RNA_polymerase_sigma_factor_[Arthrobacter]	494419.ALPM01000071_gene1462	1.02e-132	379	COG1595@1|root,COG1595@2|Bacteria,2GJ02@201174|Actinobacteria,1W8HP@1268|Micrococcaceae	201174|Actinobacteria	K	Belongs to the sigma-70 factor family. ECF subfamily	sigH	GO:0005575,GO:0005618,GO:0005623,GO:0006355,GO:0006950,GO:0006979,GO:0008150,GO:0009266,GO:0009408,GO:0009628,GO:0009889,GO:0009987,GO:0010468,GO:0010556,GO:0019219,GO:0019222,GO:0030312,GO:0031323,GO:0031326,GO:0033554,GO:0034605,GO:0044464,GO:0050789,GO:0050794,GO:0050896,GO:0051171,GO:0051252,GO:0051409,GO:0051716,GO:0060255,GO:0065007,GO:0071944,GO:0080090,GO:1903506,GO:2000112,GO:2001141	-	ko:K03088	-	-	-	-	ko00000,ko03021	-	-	-	Sigma70_r2,Sigma70_r4_2
A_burdickii_000312_DoxX_family_protein_[Arthrobacter]	1312954.KI914879_gene383	2.54e-85	256	COG2259@1|root,COG2259@2|Bacteria,2HD6Y@201174|Actinobacteria,1W957@1268|Micrococcaceae	201174|Actinobacteria	S	DoxX family	-	-	-	-	-	-	-	-	-	-	-	-	DoxX
A_burdickii_000314_ribosome_small_subunit-dependent_GTPase_A_[Arthrobacter]	1312954.KI914879_gene385	6.53e-226	627	COG1162@1|root,COG1162@2|Bacteria,2GJ37@201174|Actinobacteria,1W86A@1268|Micrococcaceae	201174|Actinobacteria	S	One of several proteins that assist in the late maturation steps of the functional core of the 30S ribosomal subunit. Helps release RbfA from mature subunits. May play a role in the assembly of ribosomal proteins into the subunit. Circularly permuted GTPase that catalyzes slow GTP hydrolysis, GTPase activity is stimulated by the 30S ribosomal subunit	rsgA	-	3.1.3.100	ko:K06949	ko00730,ko01100,map00730,map01100	-	R00615,R02135	RC00002,RC00017	ko00000,ko00001,ko01000,ko03009	-	-	-	RsgA_GTPase
A_burdickii_000315_cold-shock_protein_[Arthrobacter]	1312954.KI914879_gene386	6.67e-43	139	COG1278@1|root,COG1278@2|Bacteria,2GQRU@201174|Actinobacteria,1WA1P@1268|Micrococcaceae	201174|Actinobacteria	K	'Cold-shock' DNA-binding domain	-	-	-	ko:K03704	-	-	-	-	ko00000,ko03000	-	-	-	CSD
A_burdickii_000316_histidinol-phosphatase_[Arthrobacter]	1312954.KI914879_gene387	7.92e-180	502	COG0483@1|root,COG0483@2|Bacteria,2GKZZ@201174|Actinobacteria,1W7J9@1268|Micrococcaceae	201174|Actinobacteria	G	Inositol monophosphatase family	hisN	GO:0000105,GO:0003674,GO:0003824,GO:0004401,GO:0006082,GO:0006520,GO:0006547,GO:0006725,GO:0006793,GO:0006796,GO:0006807,GO:0008150,GO:0008152,GO:0008652,GO:0009058,GO:0009987,GO:0016053,GO:0016311,GO:0016787,GO:0016788,GO:0016791,GO:0018130,GO:0019438,GO:0019752,GO:0034641,GO:0042578,GO:0043436,GO:0044237,GO:0044238,GO:0044249,GO:0044281,GO:0044283,GO:0046394,GO:0046483,GO:0052803,GO:0071704,GO:1901360,GO:1901362,GO:1901564,GO:1901566,GO:1901576,GO:1901605,GO:1901607	3.1.3.15,3.1.3.25	ko:K01092,ko:K05602	ko00340,ko00521,ko00562,ko01100,ko01110,ko01230,ko04070,map00340,map00521,map00562,map01100,map01110,map01230,map04070	M00026,M00131	R01185,R01186,R01187,R03013	RC00017,RC00078	ko00000,ko00001,ko00002,ko01000	-	-	-	Inositol_P
A_burdickii_000317_class_I_SAM-dependent_methyltransferase_[Arthrobacter]	1312954.KI914879_gene388	4.73e-105	310	COG0500@1|root,COG2226@2|Bacteria,2HWAV@201174|Actinobacteria,1W8MM@1268|Micrococcaceae	201174|Actinobacteria	Q	Methyltransferase domain	-	-	-	-	-	-	-	-	-	-	-	-	Methyltransf_11
A_burdickii_000318_zinc_ABC_transporter_substrate-binding_protein_[Arthrobacter]	1312954.KI914879_gene389	2.78e-153	437	COG0803@1|root,COG0803@2|Bacteria,2GM1K@201174|Actinobacteria,1W8IR@1268|Micrococcaceae	201174|Actinobacteria	P	Belongs to the bacterial solute-binding protein 9 family	mntC	-	-	ko:K09818,ko:K11601	ko02010,ko02020,map02010,map02020	M00243,M00316	-	-	ko00000,ko00001,ko00002,ko02000	3.A.1.15,3.A.1.15.1	-	-	ZnuA
A_burdickii_000319_metal_ABC_transporter_ATP-binding_protein_[Arthrobacter]	1312954.KI914879_gene390	1.53e-113	334	COG1121@1|root,COG1121@2|Bacteria,2GN95@201174|Actinobacteria,1W8I3@1268|Micrococcaceae	201174|Actinobacteria	P	ABC transporter	mntA	-	-	ko:K09820,ko:K11603,ko:K11607	ko02010,ko02020,map02010,map02020	M00243,M00316,M00317	-	-	ko00000,ko00001,ko00002,ko02000	3.A.1.15,3.A.1.15.1,3.A.1.15.7,3.A.1.15.9	-	-	ABC_tran
A_burdickii_000321_metal-dependent_transcriptional_regulator_[Arthrobacter]	1312954.KI914879_gene392	2.02e-98	293	COG1321@1|root,COG1321@2|Bacteria,2GK7P@201174|Actinobacteria,1W8ST@1268|Micrococcaceae	201174|Actinobacteria	K	iron dependent repressor	sirR	-	-	ko:K03709	-	-	-	-	ko00000,ko03000	-	-	-	Fe_dep_repr_C,Fe_dep_repress,FeoA
A_burdickii_000322_glutamate--cysteine_ligase_[Arthrobacter]	1312954.KI914879_gene395	4.53e-179	508	COG2170@1|root,COG2170@2|Bacteria,2GKAA@201174|Actinobacteria,1W89I@1268|Micrococcaceae	201174|Actinobacteria	S	ATP-dependent carboxylate-amine ligase which exhibits weak glutamate--cysteine ligase activity	-	-	-	ko:K06048	-	-	-	-	ko00000,ko01000	-	-	-	GCS2
A_burdickii_000324_D-alanyl-D-alanine_carboxypeptidase_family_protein_[Arthrobacter]	378753.KRH_15330	9.48e-105	320	COG1876@1|root,COG5479@1|root,COG1876@2|Bacteria,COG5479@2|Bacteria,2IN2C@201174|Actinobacteria,1W9EY@1268|Micrococcaceae	201174|Actinobacteria	M	D-alanyl-D-alanine carboxypeptidase	-	-	3.4.17.14	ko:K07260	ko00550,ko01100,ko01502,ko02020,map00550,map01100,map01502,map02020	M00651	-	-	ko00000,ko00001,ko00002,ko01000,ko01002,ko01011,ko01504	-	-	-	VanY
A_burdickii_000327_SsrA-binding_protein_SmpB_[Arthrobacter]	1312954.KI914879_gene401	1.49e-95	279	COG0691@1|root,COG0691@2|Bacteria,2GJX1@201174|Actinobacteria,1W981@1268|Micrococcaceae	201174|Actinobacteria	O	Required for rescue of stalled ribosomes mediated by trans-translation. Binds to transfer-messenger RNA (tmRNA), required for stable association of tmRNA with ribosomes. tmRNA and SmpB together mimic tRNA shape, replacing the anticodon stem-loop with SmpB. tmRNA is encoded by the ssrA gene	smpB	GO:0005575,GO:0005622,GO:0005623,GO:0005737,GO:0005829,GO:0044424,GO:0044444,GO:0044464	-	ko:K03664	-	-	-	-	ko00000	-	-	-	SmpB
A_burdickii_000329_permease-like_cell_division_protein_FtsX_[Arthrobacter]	494419.ALPM01000070_gene1694	1.19e-150	431	COG2177@1|root,COG2177@2|Bacteria,2GJMA@201174|Actinobacteria,1W7DR@1268|Micrococcaceae	201174|Actinobacteria	D	Part of the ABC transporter FtsEX involved in cellular division	ftsX	GO:0005575,GO:0005576,GO:0005618,GO:0005623,GO:0005886,GO:0005887,GO:0008150,GO:0009987,GO:0016020,GO:0016021,GO:0030312,GO:0031224,GO:0031226,GO:0040007,GO:0044425,GO:0044459,GO:0044464,GO:0051301,GO:0071944	-	ko:K09811	ko02010,map02010	M00256	-	-	ko00000,ko00001,ko00002,ko02000,ko03036	3.A.1.140	-	-	FtsX
A_burdickii_000330_cell_division_ATP-binding_protein_FtsE_[Arthrobacter]	494419.ALPM01000070_gene1693	3.47e-152	429	COG2884@1|root,COG2884@2|Bacteria,2GJE1@201174|Actinobacteria,1W8E8@1268|Micrococcaceae	201174|Actinobacteria	D	ATPases associated with a variety of cellular activities	ftsE	GO:0000166,GO:0000287,GO:0003674,GO:0003824,GO:0005488,GO:0005524,GO:0005575,GO:0005623,GO:0005886,GO:0008144,GO:0016020,GO:0016462,GO:0016787,GO:0016817,GO:0016818,GO:0016887,GO:0017076,GO:0017111,GO:0030145,GO:0030554,GO:0032553,GO:0032555,GO:0032559,GO:0035639,GO:0036094,GO:0043167,GO:0043168,GO:0043169,GO:0044464,GO:0046872,GO:0046914,GO:0071944,GO:0097159,GO:0097367,GO:1901265,GO:1901363	-	ko:K09812	ko02010,map02010	M00256	-	-	ko00000,ko00001,ko00002,ko02000,ko03036	3.A.1.140	-	-	ABC_tran
A_burdickii_000331_peptide_chain_release_factor_2_[Arthrobacter]	1312954.KI914879_gene405	9.73e-239	659	COG1186@1|root,COG1186@2|Bacteria,2GJ0F@201174|Actinobacteria,1W802@1268|Micrococcaceae	201174|Actinobacteria	J	Peptide chain release factor 2 directs the termination of translation in response to the peptide chain termination codons UGA and UAA	prfB	-	-	ko:K02836	-	-	-	-	ko00000,ko03012	-	-	-	PCRF,RF-1
A_burdickii_000332_pilus_assembly_protein_TadG-related_protein_[Arthrobacter]	1312954.KI914879_gene406	7.08e-53	171	2EBSZ@1|root,335SP@2|Bacteria,2ISMC@201174|Actinobacteria,1W9WU@1268|Micrococcaceae	201174|Actinobacteria	S	Putative Flp pilus-assembly TadE/G-like	-	-	-	-	-	-	-	-	-	-	-	-	Tad
A_burdickii_000333_hypothetical_protein_JC-0161tmp_000333_[Arthrobacter]	1312954.KI914879_gene407	1.46e-55	178	2E9Y4@1|root,3343S@2|Bacteria,2GR3H@201174|Actinobacteria,1W9YN@1268|Micrococcaceae	201174|Actinobacteria	-	-	-	-	-	-	-	-	-	-	-	-	-	-	-
A_burdickii_000334_pilus_assembly_protein_[Arthrobacter]	1312954.KI914879_gene408	3.38e-50	163	2CXFQ@1|root,32T1V@2|Bacteria,2GQYH@201174|Actinobacteria,1WA2Y@1268|Micrococcaceae	201174|Actinobacteria	S	TadE-like protein	-	-	-	-	-	-	-	-	-	-	-	-	TadE
A_burdickii_000335_hypothetical_protein_JC-0161tmp_000335_[Arthrobacter]	1449044.JMLE01000005_gene679	5.58e-18	78.2	2EG89@1|root,33A03@2|Bacteria,2GX3U@201174|Actinobacteria,1WABH@1268|Micrococcaceae	201174|Actinobacteria	-	-	-	-	-	-	-	-	-	-	-	-	-	-	-
A_burdickii_000337_RNA_polymerase_sigma_factor_[Arthrobacter]	1416759.AYMR01000022_gene169	7.81e-52	172	COG1595@1|root,COG1595@2|Bacteria,2IKVM@201174|Actinobacteria,4FTFD@85023|Microbacteriaceae	201174|Actinobacteria	K	Sigma-70, region 4	-	-	-	-	-	-	-	-	-	-	-	-	Sigma70_r2,Sigma70_r4_2
A_burdickii_000338_hypothetical_protein_JC-0161tmp_000338_[Arthrobacter]	1312954.KI914875_gene1452	4.49e-22	91.7	297I2@1|root,2ZURA@2|Bacteria,2HCCY@201174|Actinobacteria	201174|Actinobacteria	-	-	-	-	-	-	-	-	-	-	-	-	-	-	-
A_burdickii_000339_phage_major_capsid_protein_[Arthrobacter]	468556.AQYG01000050_gene3071	6.27e-91	286	COG4653@1|root,COG4653@2|Bacteria,2ICZP@201174|Actinobacteria,4GDUS@85026|Gordoniaceae	201174|Actinobacteria	S	Phage capsid family	-	-	-	-	-	-	-	-	-	-	-	-	Peptidase_S78,Phage_capsid
A_burdickii_000342_recombinase_family_protein_[Arthrobacter]	1380347.JNII01000006_gene1741	1.63e-80	259	COG1961@1|root,COG1961@2|Bacteria,2I8IZ@201174|Actinobacteria	201174|Actinobacteria	L	Site-specific recombinases, DNA invertase Pin homologs	-	-	-	-	-	-	-	-	-	-	-	-	Recombinase,Resolvase,Zn_ribbon_recom
A_burdickii_000343_type_II_secretion_system_F_family_protein_[Arthrobacter]	1312954.KI914879_gene410	1.51e-133	387	COG2064@1|root,COG2064@2|Bacteria,2GK7B@201174|Actinobacteria,1W8ZQ@1268|Micrococcaceae	201174|Actinobacteria	NU	type II secretion system protein	-	-	-	ko:K12511	-	-	-	-	ko00000,ko02044	-	-	-	T2SSF
A_burdickii_000344_type_II_secretion_system_F_family_protein_[Arthrobacter]	1312954.KI914879_gene411	8.61e-153	435	COG2064@1|root,COG2064@2|Bacteria,2GKMW@201174|Actinobacteria,1W8AF@1268|Micrococcaceae	201174|Actinobacteria	NU	type II secretion system protein	-	-	-	ko:K12510	-	-	-	-	ko00000,ko02044	-	-	-	T2SSF
A_burdickii_000346_tyrosine-type_recombinase/integrase_[Arthrobacter]	1132441.KI519454_gene786	9.73e-54	185	COG0582@1|root,COG0582@2|Bacteria,2GISN@201174|Actinobacteria,1WBE6@1268|Micrococcaceae	201174|Actinobacteria	L	Phage integrase family	-	-	-	-	-	-	-	-	-	-	-	-	Phage_int_SAM_3,Phage_integrase
A_burdickii_000347_hypothetical_protein_JC-0161tmp_000347_[Arthrobacter]	1121019.AUMN01000035_gene2626	2.3e-29	115	2DP16@1|root,3303X@2|Bacteria,2GRFH@201174|Actinobacteria	201174|Actinobacteria	-	-	-	-	-	-	-	-	-	-	-	-	-	-	-
A_burdickii_000348_Lsr2_family_protein_[Arthrobacter]	471857.Svir_35520	5.2e-27	103	2C4MW@1|root,32RKK@2|Bacteria,2IQ6A@201174|Actinobacteria,4E4CX@85010|Pseudonocardiales	201174|Actinobacteria	S	Lsr2	lsr2	GO:0000302,GO:0003674,GO:0003676,GO:0003677,GO:0005488,GO:0005575,GO:0005618,GO:0005622,GO:0005623,GO:0005737,GO:0005829,GO:0005886,GO:0006139,GO:0006259,GO:0006355,GO:0006725,GO:0006807,GO:0006950,GO:0006979,GO:0007154,GO:0008150,GO:0008152,GO:0009405,GO:0009605,GO:0009628,GO:0009636,GO:0009889,GO:0009987,GO:0009991,GO:0010035,GO:0010038,GO:0010039,GO:0010468,GO:0010556,GO:0016020,GO:0019219,GO:0019222,GO:0030312,GO:0031323,GO:0031326,GO:0031668,GO:0033554,GO:0034641,GO:0040007,GO:0042221,GO:0042262,GO:0042493,GO:0042542,GO:0043170,GO:0044237,GO:0044238,GO:0044260,GO:0044419,GO:0044424,GO:0044444,GO:0044464,GO:0046483,GO:0046677,GO:0050789,GO:0050794,GO:0050896,GO:0051171,GO:0051252,GO:0051704,GO:0051716,GO:0060255,GO:0065007,GO:0070482,GO:0070887,GO:0071453,GO:0071496,GO:0071704,GO:0071944,GO:0080090,GO:0090304,GO:0097159,GO:1901360,GO:1901363,GO:1901700,GO:1903506,GO:2000112,GO:2001141	-	-	-	-	-	-	-	-	-	-	Lsr2
A_burdickii_000349_helix-turn-helix_domain-containing_protein_[Arthrobacter]	1283283.ATXA01000002_gene2666	1.6e-18	79	COG3311@1|root,COG3311@2|Bacteria,2GR98@201174|Actinobacteria,4ETBQ@85013|Frankiales	201174|Actinobacteria	K	excisionase family	-	-	-	-	-	-	-	-	-	-	-	-	HTH_17
A_burdickii_000193_SIS_domain-containing_protein_[Arthrobacter]	1312954.KI914893_gene449	2.91e-97	286	COG0279@1|root,COG0279@2|Bacteria,2IIGW@201174|Actinobacteria	201174|Actinobacteria	G	phosphoheptose isomerase	gmhA	-	2.7.7.71,5.3.1.28	ko:K03271,ko:K15669	ko00540,ko01100,map00540,map01100	M00064	R05645,R09768,R09769,R09772	RC00002,RC00434	ko00000,ko00001,ko00002,ko01000,ko01005	-	-	-	SIS_2
A_burdickii_000203_ABC_transporter_substrate-binding_protein_[Arthrobacter]	1312954.KI914893_gene437	1.22e-268	750	COG0747@1|root,COG0747@2|Bacteria,2GMAX@201174|Actinobacteria,1W8B4@1268|Micrococcaceae	201174|Actinobacteria	E	Bacterial extracellular solute-binding proteins, family 5 Middle	-	-	-	ko:K02035	ko02024,map02024	M00239	-	-	ko00000,ko00001,ko00002,ko02000	3.A.1.5	-	-	SBP_bac_5
A_burdickii_000206_MarR_family_winged_helix-turn-helix_transcriptional_regulator_[Arthrobacter]	1312954.KI914893_gene434	1.96e-58	184	COG1846@1|root,COG1846@2|Bacteria,2IMUX@201174|Actinobacteria,1W9WZ@1268|Micrococcaceae	201174|Actinobacteria	K	HxlR-like helix-turn-helix	-	-	-	-	-	-	-	-	-	-	-	-	MarR,MarR_2
A_burdickii_000219_hypothetical_protein_JC-0161tmp_000219_[Arthrobacter]	1312954.KI914893_gene419	6.52e-45	161	COG0419@1|root,COG0419@2|Bacteria,2GKYR@201174|Actinobacteria,1W8AG@1268|Micrococcaceae	201174|Actinobacteria	L	Putative exonuclease SbcCD, C subunit	sbcC	-	-	ko:K03546	-	-	-	-	ko00000,ko03400	-	-	-	AAA_23,SbcCD_C
A_burdickii_000228_DedA_family_protein_[Arthrobacter]	1312954.KI914896_gene309	2.04e-119	345	COG0586@1|root,COG0586@2|Bacteria,2GN43@201174|Actinobacteria,1W83V@1268|Micrococcaceae	201174|Actinobacteria	S	SNARE associated Golgi protein	-	-	-	-	-	-	-	-	-	-	-	-	SNARE_assoc
A_burdickii_000230_ribonuclease_PH_[Arthrobacter]	1312954.KI914896_gene311	9.69e-162	454	COG0689@1|root,COG0689@2|Bacteria,2GJFI@201174|Actinobacteria,1W7XR@1268|Micrococcaceae	201174|Actinobacteria	J	Phosphorolytic exoribonuclease that removes nucleotide residues following the -CCA terminus of tRNA and adds nucleotides to the ends of RNA molecules by using nucleoside diphosphates as substrates	rph	GO:0006139,GO:0006401,GO:0006725,GO:0006807,GO:0008150,GO:0008152,GO:0009056,GO:0009057,GO:0009987,GO:0016070,GO:0016072,GO:0016075,GO:0019439,GO:0034641,GO:0034655,GO:0034660,GO:0034661,GO:0043170,GO:0044237,GO:0044238,GO:0044248,GO:0044260,GO:0044265,GO:0044270,GO:0046483,GO:0046700,GO:0071704,GO:0090304,GO:1901360,GO:1901361,GO:1901575	2.7.7.56	ko:K00989	-	-	-	-	ko00000,ko01000,ko03016	-	-	-	RNase_PH,RNase_PH_C
A_burdickii_000235_nicotinate_phosphoribosyltransferase_[Arthrobacter]	494419.ALPM01000006_gene1893	1.01e-237	662	COG1488@1|root,COG1488@2|Bacteria,2GJAT@201174|Actinobacteria,1W8D6@1268|Micrococcaceae	201174|Actinobacteria	H	Catalyzes the synthesis of beta-nicotinate D- ribonucleotide from nicotinate and 5-phospho-D-ribose 1-phosphate at the expense of ATP	pncB	-	6.3.4.21	ko:K00763	ko00760,ko01100,map00760,map01100	-	R01724	RC00033	ko00000,ko00001,ko01000	-	-	-	NAPRTase
A_burdickii_000248_AI-2E_family_transporter_[Arthrobacter]	1312954.KI914896_gene329	7.21e-216	605	COG0628@1|root,COG0628@2|Bacteria,2GN4Y@201174|Actinobacteria,1W7V8@1268|Micrococcaceae	201174|Actinobacteria	S	AI-2E family transporter	-	-	-	-	-	-	-	-	-	-	-	-	AI-2E_transport
A_burdickii_000263_hypothetical_protein_JC-0161tmp_000263_[Arthrobacter]	1312954.KI914896_gene344	1.04e-35	123	COG5336@1|root,COG5336@2|Bacteria,2GS71@201174|Actinobacteria,1WCK2@1268|Micrococcaceae	201174|Actinobacteria	S	function for this protein is to guide the assembly of the membrane sector of the ATPase enzyme complex	-	-	-	-	-	-	-	-	-	-	-	-	-
A_burdickii_000279_hypothetical_protein_JC-0161tmp_000279_[Arthrobacter]	1312954.KI914896_gene360	5.01e-42	145	COG3976@1|root,COG3976@2|Bacteria	2|Bacteria	S	FMN binding	-	-	-	-	-	-	-	-	-	-	-	-	FMN_bind
A_burdickii_000313_3-phosphoshikimate_1-carboxyvinyltransferase_[Arthrobacter]	1132441.KI519454_gene2124	4.42e-228	639	COG0128@1|root,COG0128@2|Bacteria,2GJKX@201174|Actinobacteria,1W7VP@1268|Micrococcaceae	201174|Actinobacteria	E	Catalyzes the transfer of the enolpyruvyl moiety of phosphoenolpyruvate (PEP) to the 5-hydroxyl of shikimate-3- phosphate (S3P) to produce enolpyruvyl shikimate-3-phosphate and inorganic phosphate	aroA	-	2.5.1.19	ko:K00800	ko00400,ko01100,ko01110,ko01130,ko01230,map00400,map01100,map01110,map01130,map01230	M00022	R03460	RC00350	ko00000,ko00001,ko00002,ko01000	-	-	-	EPSP_synthase
A_burdickii_000351_IS256_family_transposase,_partial_[Arthrobacter]	930171.Asphe3_37570	1.94e-182	515	COG3328@1|root,COG3328@2|Bacteria,2GM8F@201174|Actinobacteria,1W7QH@1268|Micrococcaceae	201174|Actinobacteria	L	PFAM Transposase, Mutator family	-	-	-	-	-	-	-	-	-	-	-	-	Transposase_mut
A_burdickii_000352_MFS_transporter_[Arthrobacter]	1348338.ADILRU_1393	3.17e-124	372	COG0477@1|root,COG2814@2|Bacteria,2H012@201174|Actinobacteria,4FM3T@85023|Microbacteriaceae	201174|Actinobacteria	EGP	Major Facilitator Superfamily	-	-	-	-	-	-	-	-	-	-	-	-	MFS_1
A_burdickii_000353_BCCT_family_transporter_[Arthrobacter]	1312954.KI914885_gene2519	5.82e-277	771	COG1292@1|root,COG1292@2|Bacteria,2GJX0@201174|Actinobacteria,1W7R0@1268|Micrococcaceae	201174|Actinobacteria	M	Belongs to the BCCT transporter (TC 2.A.15) family	-	-	-	ko:K05020	-	-	-	-	ko00000,ko02000	2.A.15.1.1,2.A.15.1.11	-	-	BCCT
A_burdickii_000354_zinc-dependent_alcohol_dehydrogenase_family_protein_[Arthrobacter]	1312954.KI914846_gene1712	6.59e-176	499	COG1064@1|root,COG1064@2|Bacteria,2GNNY@201174|Actinobacteria	201174|Actinobacteria	S	alcohol dehydrogenase	-	-	1.1.1.1	ko:K00001,ko:K13953	ko00010,ko00071,ko00350,ko00625,ko00626,ko00830,ko00980,ko00982,ko01100,ko01110,ko01120,ko01130,ko01220,map00010,map00071,map00350,map00625,map00626,map00830,map00980,map00982,map01100,map01110,map01120,map01130,map01220	-	R00623,R00754,R02124,R04805,R04880,R05233,R05234,R06917,R06927,R07105,R08281,R08306,R08310	RC00050,RC00087,RC00088,RC00099,RC00116,RC00649,RC01734,RC02273	ko00000,ko00001,ko01000	-	-	-	ADH_N,ADH_zinc_N
A_burdickii_000355_acyl-CoA_thioesterase_[Arthrobacter]	1101188.KI912156_gene4182	1.45e-175	496	COG1607@1|root,COG1607@2|Bacteria,2GK6X@201174|Actinobacteria,1W8U1@1268|Micrococcaceae	201174|Actinobacteria	I	Thioesterase superfamily	-	-	3.1.2.23	ko:K01075,ko:K10806	ko00130,ko00362,ko01040,ko01100,ko01110,ko01120,map00130,map00362,map01040,map01100,map01110,map01120	-	R01301	RC00004,RC00174	ko00000,ko00001,ko01000,ko01004	-	-	-	4HBT
A_burdickii_000356_hypothetical_protein_JC-0161tmp_000356_[Arthrobacter]	1305732.JAGG01000001_gene809	9.31e-76	252	2BERR@1|root,328HC@2|Bacteria,2HEAE@201174|Actinobacteria,4FT59@85023|Microbacteriaceae	201174|Actinobacteria	-	-	-	-	-	-	-	-	-	-	-	-	-	-	-
A_burdickii_000357_putative_glycoside_hydrolase_family_15_protein_[Arthrobacter]	452863.Achl_2910	1.28e-201	565	28J8U@1|root,2Z93Z@2|Bacteria,2IDZ4@201174|Actinobacteria,1W8K8@1268|Micrococcaceae	201174|Actinobacteria	S	Hypothetical glycosyl hydrolase family 15	-	-	-	-	-	-	-	-	-	-	-	-	GHL15
A_burdickii_000358_GT4_family_glycosyltransferase_PelF_[Arthrobacter]	290340.AAur_pTC20229	7.78e-317	872	COG0438@1|root,COG0438@2|Bacteria,2GKEA@201174|Actinobacteria,1WB1T@1268|Micrococcaceae	201174|Actinobacteria	M	Domain of unknown function (DUF3492)	-	-	-	ko:K21011	ko02025,map02025	-	-	-	ko00000,ko00001,ko01003	-	GT4	-	DUF3492,Glyco_trans_1_4,Glycos_transf_1
A_burdickii_000359_hypothetical_protein_JC-0161tmp_000359_[Arthrobacter]	290340.AAur_pTC20228	1.86e-189	543	2EZF1@1|root,33SK6@2|Bacteria,2HTW8@201174|Actinobacteria,1W8ZZ@1268|Micrococcaceae	201174|Actinobacteria	-	-	-	-	-	-	-	-	-	-	-	-	-	-	-
A_burdickii_000361_sortase_[Arthrobacter]	1380356.JNIK01000016_gene3716	1.75e-41	147	COG3764@1|root,COG3764@2|Bacteria,2I91T@201174|Actinobacteria,4ET12@85013|Frankiales	201174|Actinobacteria	M	peptidase C60 sortase A and B	-	-	-	-	-	-	-	-	-	-	-	-	Sortase
A_burdickii_000362_glycosyl_hydrolase_family_8_[Arthrobacter]	526225.Gobs_0227	4e-109	332	COG3405@1|root,COG3405@2|Bacteria,2GVZR@201174|Actinobacteria	201174|Actinobacteria	G	Glycosyl hydrolases family 8	-	-	3.2.1.4	ko:K20542	-	-	-	-	ko00000,ko01000	-	GH8	-	Glyco_hydro_8
A_burdickii_000363_DUF4397_domain-containing_protein_[Arthrobacter]	1194165.CAJF01000002_gene2259	3.81e-48	170	2DPJ9@1|root,332BI@2|Bacteria,2IGJC@201174|Actinobacteria	201174|Actinobacteria	S	Domain of unknown function (DUF4397)	-	-	-	-	-	-	-	-	-	-	-	-	DUF4397
A_burdickii_000364_glycosyltransferase_family_39_protein_[Arthrobacter]	1122182.KB903838_gene4067	5.78e-145	439	COG1807@1|root,COG1807@2|Bacteria,2H008@201174|Actinobacteria,4DCRQ@85008|Micromonosporales	201174|Actinobacteria	M	Dolichyl-phosphate-mannose-protein mannosyltransferase	-	-	-	-	-	-	-	-	-	-	-	-	PMT,PMT_2
A_burdickii_000365_glycosyltransferase_[Arthrobacter]	350058.Mvan_4863	3.67e-193	553	COG1215@1|root,COG1215@2|Bacteria,2GNN5@201174|Actinobacteria,233YH@1762|Mycobacteriaceae	201174|Actinobacteria	M	Glycosyl transferase family group 2	-	-	-	-	-	-	-	-	-	-	-	-	Glyco_tranf_2_3
A_burdickii_000366_SGNH/GDSL_hydrolase_family_protein_[Arthrobacter]	930171.Asphe3_18770	1.95e-84	256	COG2755@1|root,COG2755@2|Bacteria	2|Bacteria	E	lipolytic protein G-D-S-L family	-	-	-	-	-	-	-	-	-	-	-	-	Lipase_GDSL_2
A_burdickii_000367_nucleoside/nucleotide_kinase_family_protein_[Arthrobacter]	1289387.AUKW01000021_gene3267	9.71e-74	229	COG0572@1|root,COG0572@2|Bacteria,2I9H4@201174|Actinobacteria	201174|Actinobacteria	F	Fructose transport system kinase	frcK	-	-	-	-	-	-	-	-	-	-	-	PRK
A_burdickii_000368_ThuA_domain-containing_protein_[Arthrobacter]	290340.AAur_3497	1.99e-154	436	COG4813@1|root,COG4813@2|Bacteria,2ID81@201174|Actinobacteria	201174|Actinobacteria	G	Trehalose utilisation	-	-	-	-	-	-	-	-	-	-	-	-	ThuA
A_burdickii_000369_Gfo/Idh/MocA_family_oxidoreductase_[Arthrobacter]	1312959.KI914644_gene1060	1.05e-178	508	COG0673@1|root,COG0673@2|Bacteria,2GN2Z@201174|Actinobacteria,1W7UQ@1268|Micrococcaceae	201174|Actinobacteria	S	Oxidoreductase	rifL	-	-	ko:K16015	ko01051,ko01130,map01051,map01130	-	R06594	RC00182	ko00000,ko00001,ko01000	-	-	-	GFO_IDH_MocA,GFO_IDH_MocA_C
A_burdickii_000370_SDR_family_oxidoreductase_[Arthrobacter]	1452536.JARE01000016_gene2138	4.15e-105	314	COG0702@1|root,COG0702@2|Bacteria,2GJB8@201174|Actinobacteria,4FM84@85023|Microbacteriaceae	201174|Actinobacteria	GM	NmrA-like family	-	-	1.6.5.2	ko:K19267	ko00130,ko01110,map00130,map01110	-	R02964,R03643,R03816	RC00819	ko00000,ko00001,ko01000	-	-	-	NAD_binding_10,NmrA
A_burdickii_000371_redox-sensitive_transcriptional_activator_SoxR_[Arthrobacter]	1132441.KI519454_gene2099	1.63e-65	203	COG0789@1|root,COG0789@2|Bacteria,2GKTU@201174|Actinobacteria	201174|Actinobacteria	K	redox-sensitive transcriptional activator SoxR	-	-	-	ko:K13639	-	-	-	-	ko00000,ko03000	-	-	-	MerR,MerR-DNA-bind,MerR_1
A_burdickii_000372_flavin_reductase_family_protein_[Arthrobacter]	290340.AAur_0213	4.87e-55	178	COG1853@1|root,COG1853@2|Bacteria,2GYGX@201174|Actinobacteria,1W94K@1268|Micrococcaceae	201174|Actinobacteria	S	Flavin reductase like domain	-	-	-	-	-	-	-	-	-	-	-	-	Flavin_Reduct
A_burdickii_000373_glycoside_hydrolase_family_3_C-terminal_domain-containing_protein_[Arthrobacter]	1122237.AUGQ01000004_gene1510	1.07e-298	853	COG1472@1|root,COG1472@2|Bacteria,2GJ5H@201174|Actinobacteria,4FM2E@85023|Microbacteriaceae	201174|Actinobacteria	G	Fibronectin type III-like domain	-	-	3.2.1.21	ko:K05349	ko00460,ko00500,ko00940,ko01100,ko01110,map00460,map00500,map00940,map01100,map01110	-	R00026,R02558,R02887,R02985,R03527,R04949,R04998,R10035,R10039,R10040	RC00049,RC00059,RC00171,RC00262,RC00397,RC00451,RC00714,RC00746,RC01248	ko00000,ko00001,ko01000	-	GH3	-	Fn3-like,Glyco_hydro_3,Glyco_hydro_3_C,PA14
A_burdickii_000375_sugar_ABC_transporter_permease_[Arthrobacter]	285535.JOEY01000008_gene8771	1.13e-150	430	COG1175@1|root,COG1175@2|Bacteria,2GJE7@201174|Actinobacteria	201174|Actinobacteria	G	Binding-protein-dependent transport system inner membrane component	-	-	-	ko:K02025,ko:K10118	ko02010,map02010	M00196,M00207	-	-	ko00000,ko00001,ko00002,ko02000	3.A.1.1,3.A.1.1.28	-	-	BPD_transp_1
A_burdickii_000376_carbohydrate_ABC_transporter_permease_[Arthrobacter]	1120960.ATXG01000001_gene1228	2.02e-141	407	COG0395@1|root,COG0395@2|Bacteria,2IA95@201174|Actinobacteria,4FQY9@85023|Microbacteriaceae	201174|Actinobacteria	G	Binding-protein-dependent transport system inner membrane component	-	-	-	ko:K10119	ko02010,map02010	M00196	-	-	ko00000,ko00001,ko00002,ko02000	3.A.1.1.28	-	-	BPD_transp_1
A_burdickii_000377_glycoside_hydrolase_family_78_protein_[Arthrobacter]	1077972.ARGLB_092_00660	0	1232	COG0174@1|root,COG0174@2|Bacteria,2GMR5@201174|Actinobacteria	201174|Actinobacteria	E	alpha-L-rhamnosidase domain protein	-	-	3.2.1.40	ko:K05989	-	-	-	-	ko00000,ko01000	-	-	-	Bac_rhamnosid,Bac_rhamnosid6H,Bac_rhamnosid_C,Bac_rhamnosid_N
A_burdickii_000378_LacI_family_transcriptional_regulator_[Arthrobacter]	680198.SCAB_84751	1.85e-109	329	COG1609@1|root,COG1609@2|Bacteria,2GNVD@201174|Actinobacteria	201174|Actinobacteria	K	Periplasmic binding protein LacI transcriptional regulator	-	-	-	ko:K02529	-	-	-	-	ko00000,ko03000	-	-	-	LacI,Peripla_BP_3
A_burdickii_000379_GtrA_family_protein_[Arthrobacter]	1229781.C272_00800	2.72e-40	139	COG2246@1|root,COG2246@2|Bacteria,2IFFV@201174|Actinobacteria,4FACX@85019|Brevibacteriaceae	201174|Actinobacteria	S	GtrA-like protein	-	-	-	-	-	-	-	-	-	-	-	-	GtrA
A_burdickii_000382_immune_inhibitor_A_[Arthrobacter]	1312954.KI914877_gene1011	0	989	COG4412@1|root,COG4412@2|Bacteria,2GMKQ@201174|Actinobacteria	201174|Actinobacteria	M	PFAM peptidase M6, immune inhibitor A	-	-	-	ko:K09607	-	-	-	-	ko00000,ko01000,ko01002	-	-	-	Peptidase_M6
A_burdickii_000383_aminotransferase_class_V-fold_PLP-dependent_enzyme_[Arthrobacter]	595593.JREV01000045_gene746	1.42e-131	389	COG0520@1|root,COG0520@2|Bacteria,2I4DJ@201174|Actinobacteria	201174|Actinobacteria	E	Aminotransferase class-V	-	-	-	-	-	-	-	-	-	-	-	-	Aminotran_5
A_burdickii_000384_GNAT_family_N-acetyltransferase_[Arthrobacter]	136273.GY22_01985	3.13e-104	305	COG3153@1|root,COG3153@2|Bacteria,2I58Y@201174|Actinobacteria	201174|Actinobacteria	S	Acetyltransferase (GNAT) family	-	-	-	-	-	-	-	-	-	-	-	-	Acetyltransf_1
A_burdickii_000385_YsnF/AvaK_domain-containing_protein_[Arthrobacter]	1312954.KI914853_gene732	2.47e-61	205	COG3861@1|root,COG3861@2|Bacteria,2II0U@201174|Actinobacteria,1W8QV@1268|Micrococcaceae	201174|Actinobacteria	S	Domain of unknown function (DUF2382)	-	-	-	-	-	-	-	-	-	-	-	-	DUF2382,PRC
A_burdickii_000386_MsnO8_family_LLM_class_oxidoreductase_[Arthrobacter]	136273.GY22_14320	1.89e-136	397	COG2141@1|root,COG2141@2|Bacteria,2GMPA@201174|Actinobacteria,1W8K9@1268|Micrococcaceae	201174|Actinobacteria	C	Luciferase-like monooxygenase	-	-	-	-	-	-	-	-	-	-	-	-	Bac_luciferase
A_burdickii_000388_metal-dependent_hydrolase_[Arthrobacter]	1312954.KI914890_gene2128	1.4e-175	492	COG1988@1|root,COG1988@2|Bacteria,2GMNG@201174|Actinobacteria,1W9V2@1268|Micrococcaceae	201174|Actinobacteria	S	membrane-bound metal-dependent hydrolase	-	-	-	-	-	-	-	-	-	-	-	-	YdjM
A_burdickii_000390_DsbA_family_oxidoreductase_[Arthrobacter]	494419.ALPM01000050_gene2717	1.9e-124	359	COG2761@1|root,COG2761@2|Bacteria,2GNBC@201174|Actinobacteria,1W9GH@1268|Micrococcaceae	201174|Actinobacteria	Q	DSBA-like thioredoxin domain	-	-	-	-	-	-	-	-	-	-	-	-	DSBA
A_burdickii_000392_amino_acid_ABC_transporter_ATP-binding_protein_[Arthrobacter]	1312954.KI914868_gene77	1.81e-152	433	COG1126@1|root,COG1126@2|Bacteria,2GIZW@201174|Actinobacteria,1W7PY@1268|Micrococcaceae	201174|Actinobacteria	E	ABC transporter	-	-	3.6.3.21	ko:K02028	-	M00236	-	-	ko00000,ko00002,ko01000,ko02000	3.A.1.3	-	-	ABC_tran
A_burdickii_000393_amino_acid_ABC_transporter_permease_[Arthrobacter]	1312954.KI914868_gene78	4.88e-111	323	COG0765@1|root,COG0765@2|Bacteria,2GJJ9@201174|Actinobacteria,1W7VQ@1268|Micrococcaceae	201174|Actinobacteria	P	Binding-protein-dependent transport system inner membrane component	-	-	-	ko:K02029,ko:K10009,ko:K17074	ko02010,map02010	M00234,M00236,M00589	-	-	ko00000,ko00001,ko00002,ko02000	3.A.1.3,3.A.1.3.10,3.A.1.3.14,3.A.1.3.20	-	-	BPD_transp_1,SBP_bac_3
A_burdickii_000394_ABC_transporter_substrate-binding_protein_[Arthrobacter]	1312954.KI914868_gene79	2.11e-151	429	COG0834@1|root,COG0834@2|Bacteria,2IPDD@201174|Actinobacteria	201174|Actinobacteria	ET	Belongs to the bacterial solute-binding protein 3 family	-	-	-	ko:K02030,ko:K02424	ko02010,map02010	M00234,M00236	-	-	ko00000,ko00001,ko00002,ko02000,ko02035	3.A.1.3,3.A.1.3.10,3.A.1.3.14	-	-	SBP_bac_3
A_burdickii_000395_histidinol_dehydrogenase_[Arthrobacter]	1312954.KI914868_gene80	4.65e-262	725	COG0141@1|root,COG0141@2|Bacteria,2GKKA@201174|Actinobacteria,1W7ZS@1268|Micrococcaceae	201174|Actinobacteria	E	Catalyzes the sequential NAD-dependent oxidations of L- histidinol to L-histidinaldehyde and then to L-histidine	hisD	-	1.1.1.23,1.1.1.308	ko:K00013,ko:K15509	ko00340,ko01100,ko01110,ko01230,map00340,map01100,map01110,map01230	M00026	R01158,R01163,R03012	RC00099,RC00242,RC00463	ko00000,ko00001,ko00002,ko01000	-	-	-	Histidinol_dh
A_burdickii_000396_LysR_family_transcriptional_regulator_[Arthrobacter]	1312954.KI914868_gene81	1.31e-147	423	COG0583@1|root,COG0583@2|Bacteria,2GK13@201174|Actinobacteria	201174|Actinobacteria	K	Transcriptional regulator	-	-	-	-	-	-	-	-	-	-	-	-	HTH_1,LysR_substrate
A_burdickii_000397_ATP-binding_cassette_domain-containing_protein_[Arthrobacter]	1089551.KE386572_gene213	2.33e-85	261	COG1129@1|root,COG1129@2|Bacteria,1MVNR@1224|Proteobacteria,2TTCM@28211|Alphaproteobacteria	28211|Alphaproteobacteria	G	ABC transporter	-	-	-	-	-	-	-	-	-	-	-	-	ABC_tran
A_burdickii_000398_ribokinase_[Arthrobacter]	1382304.JNIL01000001_gene2792	2.57e-38	145	COG0524@1|root,COG0524@2|Bacteria,1TQRC@1239|Firmicutes,4HA87@91061|Bacilli	91061|Bacilli	H	Catalyzes the phosphorylation of ribose at O-5 in a reaction requiring ATP and magnesium. The resulting D-ribose-5- phosphate can then be used either for sythesis of nucleotides, histidine, and tryptophan, or as a component of the pentose phosphate pathway	rbsK	-	2.7.1.15	ko:K00852	ko00030,map00030	-	R01051,R02750	RC00002,RC00017	ko00000,ko00001,ko01000	-	-	-	PfkB
A_burdickii_000399_TIM_barrel_protein_[Arthrobacter]	745776.DGo_CA0714	4.43e-82	258	COG4952@1|root,COG4952@2|Bacteria	2|Bacteria	M	isomerase activity	xylA_2	-	5.3.1.5	ko:K01805	ko00040,ko00051,ko01100,map00040,map00051,map01100	-	R00878,R01432	RC00376,RC00516	ko00000,ko00001,ko01000	-	-	-	AP_endonuc_2
A_burdickii_000400_ABC_transporter_permease_[Arthrobacter]	1028801.RG1141_PA02930	5.16e-82	259	COG1172@1|root,COG1172@2|Bacteria,1MX7D@1224|Proteobacteria,2TUYW@28211|Alphaproteobacteria,4B9I4@82115|Rhizobiaceae	28211|Alphaproteobacteria	G	Belongs to the binding-protein-dependent transport system permease family	-	GO:0003674,GO:0005215,GO:0005575,GO:0005623,GO:0005886,GO:0006810,GO:0008150,GO:0008643,GO:0015144,GO:0015145,GO:0015749,GO:0016020,GO:0016021,GO:0022857,GO:0031224,GO:0034219,GO:0044425,GO:0044464,GO:0051119,GO:0051179,GO:0051234,GO:0055085,GO:0071702,GO:0071944	-	ko:K10440	ko02010,map02010	M00212	-	-	ko00000,ko00001,ko00002,ko02000	3.A.1.2.1,3.A.1.2.13,3.A.1.2.19	-	-	BPD_transp_2
A_burdickii_000401_substrate-binding_domain-containing_protein_[Arthrobacter]	1185652.USDA257_c18740	8e-104	316	COG1879@1|root,COG1879@2|Bacteria,1N64T@1224|Proteobacteria,2UD6Y@28211|Alphaproteobacteria,4BMNE@82115|Rhizobiaceae	28211|Alphaproteobacteria	G	Periplasmic binding protein-like domain	-	-	-	ko:K10439	ko02010,ko02030,map02010,map02030	M00212	-	-	ko00000,ko00001,ko00002,ko02000	3.A.1.2.1,3.A.1.2.13,3.A.1.2.19	-	-	Peripla_BP_4
A_burdickii_000402_sugar-binding_transcriptional_regulator_[Arthrobacter]	298653.Franean1_0409	1.14e-101	309	COG2390@1|root,COG2390@2|Bacteria,2GMIM@201174|Actinobacteria,4ETBY@85013|Frankiales	201174|Actinobacteria	K	sugar-binding domain protein	-	-	-	-	-	-	-	-	-	-	-	-	HTH_23,MarR_2,Sugar-bind
A_burdickii_000403_hydroxyacid_dehydrogenase_[Arthrobacter]	285535.JOEY01000112_gene2157	1.17e-149	431	COG0111@1|root,COG0111@2|Bacteria,2IEY1@201174|Actinobacteria	201174|Actinobacteria	EH	D-isomer specific 2-hydroxyacid dehydrogenase, NAD binding domain	-	-	-	-	-	-	-	-	-	-	-	-	2-Hacid_dh,2-Hacid_dh_C
A_burdickii_000405_YdiU_family_protein_[Arthrobacter]	526225.Gobs_3434	1.24e-257	718	COG0397@1|root,COG0397@2|Bacteria,2GNRX@201174|Actinobacteria,4ERYZ@85013|Frankiales	201174|Actinobacteria	S	Belongs to the UPF0061 (SELO) family	-	-	-	-	-	-	-	-	-	-	-	-	UPF0061
A_burdickii_000406_APC_family_permease_[Arthrobacter]	1304275.C41B8_16899	3.56e-200	568	COG0531@1|root,COG0531@2|Bacteria,1MXNJ@1224|Proteobacteria,1RMKV@1236|Gammaproteobacteria	1236|Gammaproteobacteria	E	Amino Acid	-	-	-	-	-	-	-	-	-	-	-	-	AA_permease_2
A_burdickii_000407_carbon-nitrogen_hydrolase_family_protein_[Arthrobacter]	1121019.AUMN01000032_gene3090	2.9e-147	422	COG0388@1|root,COG0388@2|Bacteria,2GP6F@201174|Actinobacteria	201174|Actinobacteria	S	Also exhibits in vitro acyl transferase activity, transferring the acyl moiety of short-chain amides to hydroxylamine to form hydroxamates	-	-	-	-	-	-	-	-	-	-	-	-	CN_hydrolase
A_burdickii_000408_TetR/AcrR_family_transcriptional_regulator_[Arthrobacter]	1304275.C41B8_16909	9.76e-79	241	COG1309@1|root,COG1309@2|Bacteria	2|Bacteria	K	transcriptional regulator	-	-	-	-	-	-	-	-	-	-	-	-	TetR_C_6,TetR_N
A_burdickii_000409_Gfo/Idh/MocA_family_oxidoreductase_[Arthrobacter]	1304876.AZVC01000010_gene2168	8.46e-186	525	COG0673@1|root,COG0673@2|Bacteria,2GPVY@201174|Actinobacteria,1WAW7@1268|Micrococcaceae	201174|Actinobacteria	S	Oxidoreductase family, NAD-binding Rossmann fold	-	-	-	-	-	-	-	-	-	-	-	-	GFO_IDH_MocA
A_burdickii_000410_ThuA_domain-containing_protein_[Arthrobacter]	930171.Asphe3_01310	4.22e-152	429	COG3828@1|root,COG3828@2|Bacteria,2I9N0@201174|Actinobacteria,1WAHK@1268|Micrococcaceae	201174|Actinobacteria	S	Trehalose utilisation	-	-	-	ko:K09992	-	-	-	-	ko00000	-	-	-	ThuA
A_burdickii_000411_sugar_phosphate_isomerase/epimerase_[Arthrobacter]	1304876.AZVC01000010_gene2170	7.35e-206	574	COG1082@1|root,COG1082@2|Bacteria,2GK1S@201174|Actinobacteria,1W9P3@1268|Micrococcaceae	201174|Actinobacteria	G	TIM barrel	-	-	-	-	-	-	-	-	-	-	-	-	AP_endonuc_2,AP_endonuc_2_N
A_burdickii_000412_Gfo/Idh/MocA_family_oxidoreductase_[Arthrobacter]	1151119.KB895496_gene3918	1.06e-203	573	COG0673@1|root,COG0673@2|Bacteria,2GK0F@201174|Actinobacteria,1W7QX@1268|Micrococcaceae	201174|Actinobacteria	S	PFAM oxidoreductase domain protein	-	-	-	-	-	-	-	-	-	-	-	-	GFO_IDH_MocA,GFO_IDH_MocA_C
A_burdickii_000413_carbohydrate_ABC_transporter_permease_[Arthrobacter]	290340.AAur_1538	1.54e-152	435	COG0395@1|root,COG0395@2|Bacteria,2GM2W@201174|Actinobacteria,1WB00@1268|Micrococcaceae	201174|Actinobacteria	G	Carbohydrate ABC transporter membrane protein 2, CUT1 family	-	-	-	ko:K10119	ko02010,map02010	M00196	-	-	ko00000,ko00001,ko00002,ko02000	3.A.1.1.28	-	-	BPD_transp_1
A_burdickii_000415_extracellular_solute-binding_protein_[Arthrobacter]	1115632.JAFW01000001_gene3835	3.39e-234	654	COG1653@1|root,COG1653@2|Bacteria,2GP9H@201174|Actinobacteria,1W7ID@1268|Micrococcaceae	201174|Actinobacteria	G	Bacterial extracellular solute-binding protein	-	-	-	ko:K10117	ko02010,map02010	M00196	-	-	ko00000,ko00001,ko00002,ko02000	3.A.1.1.28	-	-	SBP_bac_1,SBP_bac_8
A_burdickii_000416_LacI_family_transcriptional_regulator_[Arthrobacter]	1151119.KB895496_gene3914	4.77e-110	331	COG1609@1|root,COG1609@2|Bacteria,2GJRG@201174|Actinobacteria	201174|Actinobacteria	K	Periplasmic binding protein LacI transcriptional regulator	-	-	-	ko:K02529	-	-	-	-	ko00000,ko03000	-	-	-	LacI,Peripla_BP_3
A_burdickii_000418_carbohydrate-binding_protein_[Arthrobacter]	1150398.JIBJ01000018_gene2200	9.24e-16	76.6	COG3979@1|root,COG3979@2|Bacteria,2I2XD@201174|Actinobacteria	201174|Actinobacteria	G	chitin binding	-	-	3.2.1.14	ko:K01183	ko00520,ko01100,map00520,map01100	-	R01206,R02334	RC00467	ko00000,ko00001,ko01000	-	GH18	-	Glyco_hydro_18
A_burdickii_000419_DeoR/GlpR_family_DNA-binding_transcription_regulator_[Arthrobacter]	1452536.JARE01000059_gene1507	4.52e-124	361	COG1349@1|root,COG1349@2|Bacteria,2GKWM@201174|Actinobacteria	201174|Actinobacteria	K	transcriptional regulator (DeoR family)	-	-	-	ko:K02081,ko:K02444,ko:K03436	-	-	-	-	ko00000,ko03000	-	-	-	DeoRC,HTH_DeoR
A_burdickii_000420_sugar_ABC_transporter_substrate-binding_protein_[Arthrobacter]	1452536.JARE01000059_gene1508	2.6e-248	689	COG1653@1|root,COG1653@2|Bacteria,2IDU0@201174|Actinobacteria	201174|Actinobacteria	G	Bacterial extracellular solute-binding protein	-	-	-	ko:K02027	-	M00207	-	-	ko00000,ko00002,ko02000	3.A.1.1	-	-	SBP_bac_8
A_burdickii_000421_sugar_ABC_transporter_permease_[Arthrobacter]	1452536.JARE01000059_gene1509	1.97e-167	474	COG1175@1|root,COG1175@2|Bacteria,2GJGB@201174|Actinobacteria	201174|Actinobacteria	G	PFAM binding-protein-dependent transport systems inner membrane component	-	-	-	ko:K02025	-	M00207	-	-	ko00000,ko00002,ko02000	3.A.1.1	-	-	BPD_transp_1
A_burdickii_000422_carbohydrate_ABC_transporter_permease_[Arthrobacter]	1452536.JARE01000059_gene1510	1.2e-164	464	COG0395@1|root,COG0395@2|Bacteria,2GJ5X@201174|Actinobacteria,4FP4Q@85023|Microbacteriaceae	201174|Actinobacteria	G	Binding-protein-dependent transport system inner membrane component	-	-	-	ko:K02026	-	M00207	-	-	ko00000,ko00002,ko02000	3.A.1.1	-	-	BPD_transp_1
A_burdickii_000423_ketose-bisphosphate_aldolase_[Arthrobacter]	1452536.JARE01000059_gene1511	6.23e-186	519	COG0191@1|root,COG0191@2|Bacteria,2H640@201174|Actinobacteria,4FK96@85023|Microbacteriaceae	201174|Actinobacteria	G	Fructose-bisphosphate aldolase class-II	-	-	4.1.2.13	ko:K01624	ko00010,ko00030,ko00051,ko00680,ko00710,ko01100,ko01110,ko01120,ko01130,ko01200,ko01230,map00010,map00030,map00051,map00680,map00710,map01100,map01110,map01120,map01130,map01200,map01230	M00001,M00003,M00165,M00167,M00344,M00345	R01068,R01070,R01829,R02568	RC00438,RC00439,RC00603,RC00604	ko00000,ko00001,ko00002,ko01000	-	-	-	F_bP_aldolase
A_burdickii_000424_ADP-dependent_glucokinase/phosphofructokinase_[Arthrobacter]	1452536.JARE01000059_gene1512	8.24e-178	508	COG4809@1|root,COG4809@2|Bacteria,2ICJ0@201174|Actinobacteria	201174|Actinobacteria	G	ADP-specific Phosphofructokinase/Glucokinase conserved region	-	-	2.7.1.146,2.7.1.147	ko:K00918	ko00010,ko00030,ko00680,ko01100,ko01110,ko01120,ko01130,ko01200,map00010,map00030,map00680,map01100,map01110,map01120,map01130,map01200	M00001	R05805,R09084,R09085,R09086	RC00002,RC00017	ko00000,ko00001,ko00002,ko01000	-	-	-	ADP_PFK_GK
A_burdickii_000425_class_I_mannose-6-phosphate_isomerase_[Arthrobacter]	1452536.JARE01000059_gene1513	2.69e-150	432	COG1482@1|root,COG1482@2|Bacteria,2I8X4@201174|Actinobacteria,4FNJU@85023|Microbacteriaceae	201174|Actinobacteria	G	mannose-6-phosphate isomerase	-	-	5.3.1.8	ko:K01809	ko00051,ko00520,ko01100,ko01110,ko01130,map00051,map00520,map01100,map01110,map01130	M00114	R01819	RC00376	ko00000,ko00001,ko00002,ko01000	-	-	-	-
A_burdickii_000426_TerC_family_protein_[Arthrobacter]	452863.Achl_1056	5.7e-214	596	COG0861@1|root,COG0861@2|Bacteria,2GIWU@201174|Actinobacteria	201174|Actinobacteria	P	membrane protein terC	-	-	-	ko:K05794	-	-	-	-	ko00000	-	-	-	TerC
A_burdickii_000427_MSMEG_4193_family_putative_phosphomutase_[Arthrobacter]	1312954.KI914877_gene1058	1.47e-138	395	COG0406@1|root,COG0406@2|Bacteria,2GK8N@201174|Actinobacteria,1W8RY@1268|Micrococcaceae	201174|Actinobacteria	G	Phosphoglycerate mutase family	-	-	5.4.2.11	ko:K01834	ko00010,ko00260,ko00680,ko01100,ko01110,ko01120,ko01130,ko01200,ko01230,ko04922,ko05230,map00010,map00260,map00680,map01100,map01110,map01120,map01130,map01200,map01230,map04922,map05230	M00001,M00002,M00003	R01518	RC00536	ko00000,ko00001,ko00002,ko01000,ko04131,ko04147	-	-	-	His_Phos_1
A_burdickii_000428_DUF3090_domain-containing_protein_[Arthrobacter]	1449044.JMLE01000009_gene3156	4.54e-112	323	298YA@1|root,2ZW25@2|Bacteria,2GIYI@201174|Actinobacteria,1WB49@1268|Micrococcaceae	201174|Actinobacteria	S	Protein of unknown function (DUF3090)	-	-	-	-	-	-	-	-	-	-	-	-	DUF3090
A_burdickii_000429_SCO1664_family_protein_[Arthrobacter]	1312954.KI914877_gene1056	5.88e-159	448	COG5032@1|root,COG5032@2|Bacteria,2GME7@201174|Actinobacteria,1W9WA@1268|Micrococcaceae	201174|Actinobacteria	BDLTU	Phosphatidylinositol	-	-	-	-	-	-	-	-	-	-	-	-	-
A_burdickii_000430_CsbD_family_protein_[Arthrobacter]	930171.Asphe3_31290	1.29e-25	95.5	COG3237@1|root,COG3237@2|Bacteria	2|Bacteria	K	CsbD-like	-	-	-	-	-	-	-	-	-	-	-	-	CsbD
A_burdickii_000431_alpha/beta_hydrolase_[Arthrobacter]	1298863.AUEP01000003_gene2965	9.09e-143	406	COG0412@1|root,COG0412@2|Bacteria,2H3SA@201174|Actinobacteria,4DNE0@85009|Propionibacteriales	201174|Actinobacteria	Q	Dienelactone hydrolase	-	-	-	-	-	-	-	-	-	-	-	-	-
A_burdickii_000432_GAF_domain-containing_protein_[Arthrobacter]	1312954.KI914846_gene1711	7.86e-64	209	COG2203@1|root,COG2203@2|Bacteria	2|Bacteria	T	Gaf domain	-	-	-	-	-	-	-	-	-	-	-	-	GAF,GGDEF,PAS,PAS_4,PAS_9
A_burdickii_000434_TetR/AcrR_family_transcriptional_regulator_[Arthrobacter]	1463936.JOJI01000015_gene6734	8.7e-59	190	COG1309@1|root,COG1309@2|Bacteria,2IJIU@201174|Actinobacteria	201174|Actinobacteria	K	tetR family	-	-	-	-	-	-	-	-	-	-	-	-	TetR_N
A_burdickii_000437_DUF2867_domain-containing_protein_[Arthrobacter]	1297742.A176_04952	2e-33	124	2E6QG@1|root,331AP@2|Bacteria,1N5WP@1224|Proteobacteria,42U29@68525|delta/epsilon subdivisions,2WQJ9@28221|Deltaproteobacteria	28221|Deltaproteobacteria	S	Protein of unknown function (DUF2867)	-	-	-	-	-	-	-	-	-	-	-	-	DUF2867
A_burdickii_000438_TetR/AcrR_family_transcriptional_regulator_[Arthrobacter]	1306406.ASHX01000002_gene5286	1.96e-43	150	COG1309@1|root,COG1309@2|Bacteria,2IPA4@201174|Actinobacteria	201174|Actinobacteria	K	Bacterial regulatory proteins, tetR family	-	-	-	-	-	-	-	-	-	-	-	-	TetR_N
A_burdickii_000439_FAD-dependent_oxidoreductase_[Arthrobacter]	1278078.G419_19673	4.27e-102	315	COG1252@1|root,COG1252@2|Bacteria,2GKC0@201174|Actinobacteria,4FU6C@85025|Nocardiaceae	201174|Actinobacteria	C	Pyridine nucleotide-disulphide oxidoreductase	-	-	1.6.99.3	ko:K03885	ko00190,map00190	-	-	-	ko00000,ko00001,ko01000	-	-	-	Pyr_redox_2
A_burdickii_000440_Lrp/AsnC_family_transcriptional_regulator_[Arthrobacter]	446466.Cfla_0320	3.11e-83	248	COG1522@1|root,COG1522@2|Bacteria,2IFSQ@201174|Actinobacteria	201174|Actinobacteria	K	PFAM regulatory protein AsnC Lrp family	-	-	-	ko:K03719	-	-	-	-	ko00000,ko03000,ko03036	-	-	-	AsnC_trans_reg,HTH_24,HTH_AsnC-type
A_burdickii_000441_rhodanese-like_domain-containing_protein_[Arthrobacter]	1120959.ATXF01000005_gene1287	4.82e-77	231	COG0607@1|root,COG0607@2|Bacteria,2IIWA@201174|Actinobacteria,4FNYN@85023|Microbacteriaceae	201174|Actinobacteria	P	Rhodanese Homology Domain	-	-	-	-	-	-	-	-	-	-	-	-	Rhodanese
A_burdickii_000442_FGGY_family_carbohydrate_kinase_[Arthrobacter]	2002.JOEQ01000011_gene3931	8.7e-238	665	COG0554@1|root,COG0554@2|Bacteria,2GSZD@201174|Actinobacteria,4EHD8@85012|Streptosporangiales	201174|Actinobacteria	C	FGGY family of carbohydrate kinases, N-terminal domain	-	-	-	-	-	-	-	-	-	-	-	-	FGGY_C,FGGY_N
A_burdickii_000443_FAD-dependent_oxidoreductase_[Arthrobacter]	710685.MycrhN_2038	4.16e-161	464	COG0579@1|root,COG0579@2|Bacteria,2GKFB@201174|Actinobacteria,236H0@1762|Mycobacteriaceae	201174|Actinobacteria	S	FAD dependent oxidoreductase	-	-	1.1.5.3	ko:K00111	ko00564,ko01110,map00564,map01110	-	R00848	RC00029	ko00000,ko00001,ko01000	-	-	-	DAO,Fer2_BFD
A_burdickii_000444_amino_acid_permease_[Arthrobacter]	1123322.KB904636_gene2798	2.26e-239	672	COG0833@1|root,COG0833@2|Bacteria,2I3IF@201174|Actinobacteria	201174|Actinobacteria	E	amino acid	-	-	-	-	-	-	-	-	-	-	-	-	AA_permease_2
A_burdickii_000445_GntR_family_transcriptional_regulator_[Arthrobacter]	1150599.MPHLEI_23029	2.85e-79	245	COG2188@1|root,COG2188@2|Bacteria,2GJZ1@201174|Actinobacteria,237NU@1762|Mycobacteriaceae	201174|Actinobacteria	K	regulatory protein GntR, HTH	-	-	-	ko:K03489,ko:K03710	-	-	-	-	ko00000,ko03000	-	-	-	GntR,UTRA
A_burdickii_000446_hypothetical_protein_JC-0161tmp_000446_[Arthrobacter]	1151119.KB895502_gene3030	1.49e-229	654	COG3291@1|root,COG5479@1|root,COG3291@2|Bacteria,COG5479@2|Bacteria	2|Bacteria	M	isomerase activity	-	-	-	-	-	-	-	-	-	-	-	-	Beta_helix,Big_5,CBM_4_9,LGFP
A_burdickii_000447_alpha/beta_hydrolase_[Arthrobacter]	1194165.CAJF01000010_gene724	2.17e-134	389	COG0596@1|root,COG0596@2|Bacteria,2I1Q9@201174|Actinobacteria,4FPB5@85023|Microbacteriaceae	201174|Actinobacteria	S	Serine aminopeptidase, S33	-	-	-	-	-	-	-	-	-	-	-	-	Abhydrolase_1,Abhydrolase_6
A_burdickii_000448_TetR_family_transcriptional_regulator_[Arthrobacter]	1151122.AQYD01000007_gene288	1.2e-76	234	COG3226@1|root,COG3226@2|Bacteria,2IGRM@201174|Actinobacteria,4FQ1Y@85023|Microbacteriaceae	201174|Actinobacteria	K	Transcriptional regulator	-	-	-	-	-	-	-	-	-	-	-	-	TetR_N
A_burdickii_000450_ATP-binding_protein_[Arthrobacter]	1312954.KI914858_gene965	7.11e-189	538	COG4191@1|root,COG4191@2|Bacteria,2GMRD@201174|Actinobacteria	201174|Actinobacteria	T	Histidine kinase	-	-	-	-	-	-	-	-	-	-	-	-	HATPase_c,HisKA,cNMP_binding
A_burdickii_000452_FAD-dependent_oxidoreductase_[Arthrobacter]	1386089.N865_04690	2.72e-297	823	COG0492@1|root,COG3437@1|root,COG0492@2|Bacteria,COG3437@2|Bacteria,2GK62@201174|Actinobacteria,4FFVK@85021|Intrasporangiaceae	201174|Actinobacteria	KOT	Pyridine nucleotide-disulphide oxidoreductase	-	-	1.8.1.9	ko:K00384	ko00450,map00450	-	R02016,R03596,R09372	RC00013,RC02518,RC02873	ko00000,ko00001,ko01000	-	-	-	Pyr_redox_2,Pyr_redox_3,Response_reg
A_burdickii_000453_hypothetical_protein_JC-0161tmp_000453_[Arthrobacter]	1077972.ARGLB_064_00320	4.72e-79	246	COG3591@1|root,COG3591@2|Bacteria,2I3KX@201174|Actinobacteria	201174|Actinobacteria	E	Trypsin-like serine protease	-	-	-	-	-	-	-	-	-	-	-	-	Trypsin
A_burdickii_000454_PDR/VanB_family_oxidoreductase_[Arthrobacter]	1197706.AKKK01000005_gene990	1.02e-203	568	COG1018@1|root,COG1018@2|Bacteria,2GJCV@201174|Actinobacteria,1WAN9@1268|Micrococcaceae	201174|Actinobacteria	C	Oxidoreductase FAD-binding domain	vanB	-	-	-	-	-	-	-	-	-	-	-	FAD_binding_6,Fer2
A_burdickii_000455_aromatic_ring-hydroxylating_dioxygenase_subunit_alpha_[Arthrobacter]	1197706.AKKK01000005_gene989	1.07e-265	727	COG4638@1|root,COG4638@2|Bacteria,2GKMV@201174|Actinobacteria,1WB3D@1268|Micrococcaceae	201174|Actinobacteria	P	Rieske [2Fe-2S] domain	vanA	-	-	ko:K19982	ko00404,ko01130,map00404,map01130	M00790	R11107	RC01333	ko00000,ko00001,ko00002,ko01000	-	-	-	Rieske
A_burdickii_000456_PadR_family_transcriptional_regulator_[Arthrobacter]	1197706.AKKK01000005_gene988	5.25e-118	341	COG1695@1|root,COG1695@2|Bacteria,2I997@201174|Actinobacteria,1W9ET@1268|Micrococcaceae	201174|Actinobacteria	K	Transcriptional regulator PadR-like family	-	-	-	-	-	-	-	-	-	-	-	-	PadR,Vir_act_alpha_C
A_burdickii_000457_PAS_and_ANTAR_domain-containing_protein_[Arthrobacter]	1151119.KB895496_gene3880	6.52e-53	176	COG3707@1|root,COG3707@2|Bacteria,2I8E6@201174|Actinobacteria	201174|Actinobacteria	K	Antar domain	-	-	-	-	-	-	-	-	-	-	-	-	ANTAR,PAS_3
A_burdickii_000458_GAF_and_ANTAR_domain-containing_protein_[Arthrobacter]	1312954.KI914885_gene2574	5.98e-65	210	COG3707@1|root,COG3707@2|Bacteria,2IF8A@201174|Actinobacteria,1W9JA@1268|Micrococcaceae	201174|Actinobacteria	T	ANTAR domain protein	-	-	-	-	-	-	-	-	-	-	-	-	ANTAR,GAF_2
A_burdickii_000459_glucose_1-dehydrogenase_[Arthrobacter]	1151119.KB895489_gene549	8.57e-178	505	COG1063@1|root,COG1063@2|Bacteria,2GKFG@201174|Actinobacteria	201174|Actinobacteria	E	Alcohol dehydrogenase GroES domain protein	-	-	-	-	-	-	-	-	-	-	-	-	ADH_N,Glu_dehyd_C
A_burdickii_000460_NADP-dependent_oxidoreductase_[Arthrobacter]	284031.JNXD01000009_gene2189	9.87e-151	431	COG0604@1|root,COG0604@2|Bacteria,2GIWC@201174|Actinobacteria	201174|Actinobacteria	C	alcohol dehydrogenase	-	-	-	-	-	-	-	-	-	-	-	-	ADH_N,ADH_zinc_N,ADH_zinc_N_2
A_burdickii_000461_MarR_family_winged_helix-turn-helix_transcriptional_regulator_[Arthrobacter]	408672.NBCG_03406	6.09e-76	230	COG1846@1|root,COG1846@2|Bacteria,2IIW6@201174|Actinobacteria	201174|Actinobacteria	K	transcriptional	-	-	-	-	-	-	-	-	-	-	-	-	MarR,MarR_2
A_burdickii_000462_SDR_family_oxidoreductase_[Arthrobacter]	40571.JOEA01000026_gene6094	2.9e-175	493	COG0702@1|root,COG0702@2|Bacteria,2ICEY@201174|Actinobacteria	201174|Actinobacteria	GM	NmrA-like family	-	-	-	-	-	-	-	-	-	-	-	-	NAD_binding_10,NmrA
A_burdickii_000463_hypothetical_protein_JC-0161tmp_000463_[Arthrobacter]	1463821.JOGR01000004_gene2443	1.4e-40	139	2C6PE@1|root,333XY@2|Bacteria,2IJ1R@201174|Actinobacteria	201174|Actinobacteria	-	-	-	-	-	-	-	-	-	-	-	-	-	-	-
A_burdickii_000464_histidine_phosphatase_family_protein_[Arthrobacter]	1032480.MLP_10340	7.87e-83	253	COG0406@1|root,COG0406@2|Bacteria,2GP71@201174|Actinobacteria,4DRK5@85009|Propionibacteriales	201174|Actinobacteria	G	Phosphoglycerate mutase family	lpqD	GO:0000287,GO:0001666,GO:0003674,GO:0003824,GO:0004619,GO:0005488,GO:0005575,GO:0005618,GO:0005623,GO:0005975,GO:0006082,GO:0006090,GO:0006091,GO:0006096,GO:0006139,GO:0006163,GO:0006164,GO:0006165,GO:0006725,GO:0006732,GO:0006733,GO:0006753,GO:0006754,GO:0006757,GO:0006793,GO:0006796,GO:0006807,GO:0006950,GO:0008150,GO:0008152,GO:0009056,GO:0009058,GO:0009108,GO:0009117,GO:0009123,GO:0009124,GO:0009126,GO:0009127,GO:0009132,GO:0009135,GO:0009141,GO:0009142,GO:0009144,GO:0009145,GO:0009150,GO:0009152,GO:0009156,GO:0009161,GO:0009165,GO:0009166,GO:0009167,GO:0009168,GO:0009179,GO:0009185,GO:0009199,GO:0009201,GO:0009205,GO:0009206,GO:0009259,GO:0009260,GO:0009628,GO:0009987,GO:0016052,GO:0016053,GO:0016310,GO:0016853,GO:0016866,GO:0016868,GO:0017144,GO:0018130,GO:0019359,GO:0019362,GO:0019363,GO:0019438,GO:0019439,GO:0019637,GO:0019693,GO:0019752,GO:0030312,GO:0032787,GO:0034404,GO:0034641,GO:0034654,GO:0034655,GO:0036293,GO:0042866,GO:0043167,GO:0043169,GO:0043436,GO:0044237,GO:0044238,GO:0044248,GO:0044249,GO:0044270,GO:0044271,GO:0044281,GO:0044283,GO:0044464,GO:0046031,GO:0046034,GO:0046390,GO:0046394,GO:0046434,GO:0046483,GO:0046496,GO:0046700,GO:0046872,GO:0046939,GO:0050896,GO:0051186,GO:0051188,GO:0055086,GO:0070482,GO:0071704,GO:0071944,GO:0072330,GO:0072521,GO:0072522,GO:0072524,GO:0072525,GO:0090407,GO:1901135,GO:1901137,GO:1901292,GO:1901293,GO:1901360,GO:1901361,GO:1901362,GO:1901564,GO:1901566,GO:1901575,GO:1901576	-	-	-	-	-	-	-	-	-	-	His_Phos_1
A_burdickii_000465_CPBP_family_glutamic-type_intramembrane_protease_[Arthrobacter]	1380354.JIAN01000005_gene1945	6.64e-83	253	COG1266@1|root,COG1266@2|Bacteria,2IDPI@201174|Actinobacteria	201174|Actinobacteria	S	CAAX protease self-immunity	-	-	-	ko:K07052	-	-	-	-	ko00000	-	-	-	Abi
A_burdickii_000467_acyl-CoA_dehydrogenase_family_protein_[Arthrobacter]	1096756.ATKN01000003_gene1907	2.47e-196	555	COG1960@1|root,COG1960@2|Bacteria,2H7DI@201174|Actinobacteria,1W7T8@1268|Micrococcaceae	201174|Actinobacteria	I	Acyl-CoA dehydrogenases catalyze the alpha,beta-dehydrogenation of acyl-CoA thioesters to the corresponding trans 2,3-enoyl CoA-products with concommitant reduction of enzyme-bound FAD	-	-	1.14.14.21	ko:K22219	-	-	-	-	ko00000,ko01000	-	-	-	Acyl-CoA_dh_2,Acyl-CoA_dh_M,Acyl-CoA_dh_N
A_burdickii_000468_LLM_class_flavin-dependent_oxidoreductase_[Arthrobacter]	1096756.ATKN01000003_gene1906	1.06e-263	731	COG2141@1|root,COG2141@2|Bacteria,2GJAN@201174|Actinobacteria,1W8DU@1268|Micrococcaceae	201174|Actinobacteria	C	Luciferase-like monooxygenase	-	-	1.14.14.28	ko:K20938	-	-	-	-	ko00000,ko01000	-	-	-	Bac_luciferase
A_burdickii_000469_ABC_transporter_permease_[Arthrobacter]	1096756.ATKN01000003_gene1905	1.32e-112	338	COG1172@1|root,COG1172@2|Bacteria,2GJDW@201174|Actinobacteria	201174|Actinobacteria	G	Belongs to the binding-protein-dependent transport system permease family	-	-	-	ko:K10440	ko02010,map02010	M00212	-	-	ko00000,ko00001,ko00002,ko02000	3.A.1.2.1,3.A.1.2.13,3.A.1.2.19	-	-	BPD_transp_2
A_burdickii_000470_ABC_transporter_permease_[Arthrobacter]	1096756.ATKN01000003_gene1904	1.16e-97	299	COG1172@1|root,COG1172@2|Bacteria,2GJDW@201174|Actinobacteria	201174|Actinobacteria	G	Belongs to the binding-protein-dependent transport system permease family	-	-	-	ko:K10440	ko02010,map02010	M00212	-	-	ko00000,ko00001,ko00002,ko02000	3.A.1.2.1,3.A.1.2.13,3.A.1.2.19	-	-	BPD_transp_2
A_burdickii_000471_sugar_ABC_transporter_ATP-binding_protein_[Arthrobacter]	1096756.ATKN01000003_gene1903	2.87e-188	543	COG1129@1|root,COG1129@2|Bacteria,2GJ3F@201174|Actinobacteria	201174|Actinobacteria	G	Part of the ABC transporter complex RbsABC involved in ribose import. Responsible for energy coupling to the transport system	rbsA2	-	3.6.3.17	ko:K02056,ko:K10441	ko02010,map02010	M00212,M00221	-	-	ko00000,ko00001,ko00002,ko01000,ko02000	3.A.1.2,3.A.1.2.1,3.A.1.2.13,3.A.1.2.19	-	-	ABC_tran
A_burdickii_000472_sugar_ABC_transporter_substrate-binding_protein_[Arthrobacter]	1096756.ATKN01000003_gene1902	5.35e-160	458	COG1879@1|root,COG1879@2|Bacteria	2|Bacteria	G	ABC-type sugar transport system periplasmic component	-	-	-	ko:K10439	ko02010,ko02030,map02010,map02030	M00212	-	-	ko00000,ko00001,ko00002,ko02000	3.A.1.2.1,3.A.1.2.13,3.A.1.2.19	-	-	Peripla_BP_4
A_burdickii_000473_histidine_phosphatase_family_protein_[Arthrobacter]	1032480.MLP_10340	9.1e-82	250	COG0406@1|root,COG0406@2|Bacteria,2GP71@201174|Actinobacteria,4DRK5@85009|Propionibacteriales	201174|Actinobacteria	G	Phosphoglycerate mutase family	lpqD	GO:0000287,GO:0001666,GO:0003674,GO:0003824,GO:0004619,GO:0005488,GO:0005575,GO:0005618,GO:0005623,GO:0005975,GO:0006082,GO:0006090,GO:0006091,GO:0006096,GO:0006139,GO:0006163,GO:0006164,GO:0006165,GO:0006725,GO:0006732,GO:0006733,GO:0006753,GO:0006754,GO:0006757,GO:0006793,GO:0006796,GO:0006807,GO:0006950,GO:0008150,GO:0008152,GO:0009056,GO:0009058,GO:0009108,GO:0009117,GO:0009123,GO:0009124,GO:0009126,GO:0009127,GO:0009132,GO:0009135,GO:0009141,GO:0009142,GO:0009144,GO:0009145,GO:0009150,GO:0009152,GO:0009156,GO:0009161,GO:0009165,GO:0009166,GO:0009167,GO:0009168,GO:0009179,GO:0009185,GO:0009199,GO:0009201,GO:0009205,GO:0009206,GO:0009259,GO:0009260,GO:0009628,GO:0009987,GO:0016052,GO:0016053,GO:0016310,GO:0016853,GO:0016866,GO:0016868,GO:0017144,GO:0018130,GO:0019359,GO:0019362,GO:0019363,GO:0019438,GO:0019439,GO:0019637,GO:0019693,GO:0019752,GO:0030312,GO:0032787,GO:0034404,GO:0034641,GO:0034654,GO:0034655,GO:0036293,GO:0042866,GO:0043167,GO:0043169,GO:0043436,GO:0044237,GO:0044238,GO:0044248,GO:0044249,GO:0044270,GO:0044271,GO:0044281,GO:0044283,GO:0044464,GO:0046031,GO:0046034,GO:0046390,GO:0046394,GO:0046434,GO:0046483,GO:0046496,GO:0046700,GO:0046872,GO:0046939,GO:0050896,GO:0051186,GO:0051188,GO:0055086,GO:0070482,GO:0071704,GO:0071944,GO:0072330,GO:0072521,GO:0072522,GO:0072524,GO:0072525,GO:0090407,GO:1901135,GO:1901137,GO:1901292,GO:1901293,GO:1901360,GO:1901361,GO:1901362,GO:1901564,GO:1901566,GO:1901575,GO:1901576	-	-	-	-	-	-	-	-	-	-	His_Phos_1
A_burdickii_000474_helix-turn-helix_domain-containing_protein_[Arthrobacter]	1312954.KI914857_gene1269	1.48e-18	78.2	COG3311@1|root,COG3311@2|Bacteria	2|Bacteria	K	DNA excision	-	-	-	-	-	-	-	-	-	-	-	-	HTH_17
A_burdickii_000476_dihydrofolate_reductase_family_protein_[Arthrobacter]	136273.GY22_05360	9.81e-105	306	COG0262@1|root,COG0262@2|Bacteria,2IHF8@201174|Actinobacteria,1W9Z9@1268|Micrococcaceae	201174|Actinobacteria	H	RibD C-terminal domain	-	-	-	-	-	-	-	-	-	-	-	-	RibD_C
A_burdickii_000483_helix-turn-helix_domain-containing_protein_[Arthrobacter]	1312954.KI914857_gene1269	4.64e-19	79.7	COG3311@1|root,COG3311@2|Bacteria	2|Bacteria	K	DNA excision	-	-	-	-	-	-	-	-	-	-	-	-	HTH_17
A_burdickii_000486_hypothetical_protein_JC-0161tmp_000486_[Arthrobacter]	1312954.KI914877_gene1122	1.17e-201	559	COG1409@1|root,COG1409@2|Bacteria	2|Bacteria	S	acid phosphatase activity	phoA	-	3.1.3.1	ko:K01077	ko00730,ko00790,ko01100,ko02020,map00730,map00790,map01100,map02020	M00126	R02135,R04620	RC00017	ko00000,ko00001,ko00002,ko00537,ko01000,ko04147	-	-	-	F5_F8_type_C,Metallophos
A_burdickii_000487_HAMP_domain-containing_histidine_kinase_[Arthrobacter]	494419.ALPM01000056_gene3057	1.89e-165	484	COG0642@1|root,COG2205@2|Bacteria,2GNUQ@201174|Actinobacteria,1WB6N@1268|Micrococcaceae	201174|Actinobacteria	T	HAMP (Histidine kinases, Adenylyl cyclases, Methyl binding proteins, Phosphatases) domain	-	-	-	-	-	-	-	-	-	-	-	-	HAMP,HATPase_c,HisKA
A_burdickii_000488_response_regulator_transcription_factor_[Arthrobacter]	494419.ALPM01000056_gene3058	3.62e-145	410	COG0745@1|root,COG0745@2|Bacteria,2GMG9@201174|Actinobacteria,1WB5C@1268|Micrococcaceae	201174|Actinobacteria	T	Transcriptional regulatory protein, C terminal	tcrA	-	-	ko:K02483,ko:K07665	ko02020,map02020	M00452,M00745	-	-	ko00000,ko00001,ko00002,ko01504,ko02022	-	-	-	Response_reg,Trans_reg_C
A_burdickii_000489_VTT_domain-containing_protein_[Arthrobacter]	494419.ALPM01000056_gene3059	3.43e-104	308	COG0586@1|root,COG0586@2|Bacteria,2GKGR@201174|Actinobacteria,1W96Y@1268|Micrococcaceae	201174|Actinobacteria	S	SNARE associated Golgi protein	dedA	-	-	ko:K03975	-	-	-	-	ko00000	-	-	-	SNARE_assoc
A_burdickii_000490_PepSY_domain-containing_protein_[Arthrobacter]	494419.ALPM01000056_gene3060	1.46e-35	130	COG3212@1|root,COG3212@2|Bacteria,2GYPC@201174|Actinobacteria	201174|Actinobacteria	S	Peptidase propeptide and YPEB domain	-	-	-	-	-	-	-	-	-	-	-	-	PepSY
A_burdickii_000491_SGNH/GDSL_hydrolase_family_protein_[Arthrobacter]	595593.JREV01000041_gene330	9.34e-57	192	COG2755@1|root,COG2755@2|Bacteria,2H0D2@201174|Actinobacteria,1WA89@1268|Micrococcaceae	201174|Actinobacteria	E	GDSL-like Lipase/Acylhydrolase family	-	-	3.1.1.5	ko:K10804	ko01040,map01040	-	-	-	ko00000,ko00001,ko01000,ko01004	-	-	-	Lipase_GDSL_2
A_burdickii_000492_phosphatase_PAP2_family_protein_[Arthrobacter]	1101188.KI912155_gene1971	1.16e-106	318	COG0671@1|root,COG0671@2|Bacteria	2|Bacteria	I	phosphatidate phosphatase activity	-	-	3.6.1.27	ko:K19302	ko00550,map00550	-	R05627	RC00002	ko00000,ko00001,ko01000,ko01011	-	-	-	PAP2
A_burdickii_000493_hypothetical_protein_JC-0161tmp_000493_[Arthrobacter]	326424.FRAAL6358	3.61e-159	462	COG4705@1|root,COG4705@2|Bacteria,2HWSK@201174|Actinobacteria	201174|Actinobacteria	S	membrane-anchored protein conserved in bacteria	-	-	-	-	-	-	-	-	-	-	-	-	DUF347
A_burdickii_000494_hypothetical_protein_JC-0161tmp_000494_[Arthrobacter]	494419.ALPM01000004_gene1788	1.54e-80	242	2DQRT@1|root,338BC@2|Bacteria	2|Bacteria	-	-	-	-	-	-	-	-	-	-	-	-	-	-	-
A_burdickii_000496_glycoside_hydrolase_family_26_protein,_partial_[Arthrobacter]	1115632.JAFW01000001_gene1251	8.33e-47	163	COG4124@1|root,COG4124@2|Bacteria,2H38C@201174|Actinobacteria	201174|Actinobacteria	G	Belongs to the glycosyl hydrolase 26 family	-	-	-	-	-	-	-	-	-	-	-	-	Glyco_hydro_26
A_burdickii_000374_extracellular_solute-binding_protein_[Arthrobacter]	1463903.JOIZ01000001_gene471	5.32e-182	521	COG1653@1|root,COG1653@2|Bacteria,2ICAE@201174|Actinobacteria	201174|Actinobacteria	G	Bacterial extracellular solute-binding protein	-	-	-	ko:K10117	ko02010,map02010	M00196	-	-	ko00000,ko00001,ko00002,ko02000	3.A.1.1.28	-	-	SBP_bac_1,SBP_bac_8
A_burdickii_000414_sugar_ABC_transporter_permease_[Arthrobacter]	1158050.KB895465_gene3533	1.96e-162	460	COG1175@1|root,COG1175@2|Bacteria,2GJ32@201174|Actinobacteria,1W8H4@1268|Micrococcaceae	201174|Actinobacteria	G	Binding-protein-dependent transport system inner membrane component	-	-	-	ko:K10118,ko:K17327	ko02010,map02010	M00196,M00619	-	-	ko00000,ko00001,ko00002,ko02000	3.A.1.1.21,3.A.1.1.28	-	-	BPD_transp_1
A_burdickii_000436_SGNH/GDSL_hydrolase_family_protein_[Arthrobacter]	1120950.KB892757_gene6554	6.75e-74	230	COG2755@1|root,COG2755@2|Bacteria,2IPPH@201174|Actinobacteria,4DRDF@85009|Propionibacteriales	201174|Actinobacteria	E	GDSL-like Lipase/Acylhydrolase family	-	-	-	-	-	-	-	-	-	-	-	-	Lipase_GDSL_2
A_burdickii_000466_pectinesterase_family_protein_[Arthrobacter]	1121946.AUAX01000001_gene2439	6.51e-108	347	COG4677@1|root,COG4733@1|root,COG4677@2|Bacteria,COG4733@2|Bacteria,2I2SF@201174|Actinobacteria,4DA8U@85008|Micromonosporales	201174|Actinobacteria	G	Pectinesterase	-	-	3.1.1.11	ko:K01051	ko00040,ko01100,map00040,map01100	M00081	R02362	RC00460,RC00461	ko00000,ko00001,ko00002,ko01000	-	-	-	Pectinesterase
A_burdickii_000478_GNAT_family_N-acetyltransferase_[Arthrobacter]	1312959.KI914690_gene2823	7.34e-29	111	COG0454@1|root,COG0456@2|Bacteria	2|Bacteria	K	acetyltransferase	-	-	2.3.1.255	ko:K20791	-	-	-	-	ko00000,ko01000,ko03036	-	-	-	Acetyltransf_1,Acetyltransf_10,FR47
A_burdickii_000480_SGNH/GDSL_hydrolase_family_protein_[Arthrobacter]	290399.Arth_0072	4.83e-132	382	COG2755@1|root,COG2755@2|Bacteria,2GNBP@201174|Actinobacteria,1W7H2@1268|Micrococcaceae	201174|Actinobacteria	E	GDSL-like Lipase/Acylhydrolase	-	-	-	-	-	-	-	-	-	-	-	-	Lipase_GDSL_2
A_burdickii_000497_helix-turn-helix_domain-containing_protein,_partial_[Arthrobacter]	452863.Achl_2867	6.87e-46	160	COG2197@1|root,COG3629@1|root,COG2197@2|Bacteria,COG3629@2|Bacteria,2IP3I@201174|Actinobacteria,1WA3X@1268|Micrococcaceae	201174|Actinobacteria	T	Bacterial transcriptional activator domain	-	-	-	-	-	-	-	-	-	-	-	-	BTAD,Response_reg,Trans_reg_C
A_burdickii_000499_response_regulator_transcription_factor_[Arthrobacter]	452863.Achl_2867	3.95e-73	236	COG2197@1|root,COG3629@1|root,COG2197@2|Bacteria,COG3629@2|Bacteria,2IP3I@201174|Actinobacteria,1WA3X@1268|Micrococcaceae	201174|Actinobacteria	T	Bacterial transcriptional activator domain	-	-	-	-	-	-	-	-	-	-	-	-	BTAD,Response_reg,Trans_reg_C
A_burdickii_000500_hypothetical_protein_JC-0161tmp_000500_[Arthrobacter]	1312954.KI914877_gene1124	1.9e-241	670	COG1409@1|root,COG1409@2|Bacteria,2GVVJ@201174|Actinobacteria	201174|Actinobacteria	S	Hydrolyzes cAMP to 5'-AMP. Plays an important regulatory role in modulating the intracellular concentration of cAMP, thereby influencing cAMP-dependent processes	-	-	-	-	-	-	-	-	-	-	-	-	-
A_burdickii_000501_recombinase_family_protein_[Arthrobacter]	593907.Celgi_0231	1.09e-25	102	COG1961@1|root,COG1961@2|Bacteria,2HSUX@201174|Actinobacteria	201174|Actinobacteria	L	Site-specific recombinases, DNA invertase Pin homologs	-	-	-	-	-	-	-	-	-	-	-	-	HTH_7,Resolvase
A_burdickii_000504_GNAT_family_N-acetyltransferase_[Arthrobacter]	1120958.AULD01000007_gene1153	4.69e-24	97.8	COG0454@1|root,COG0456@2|Bacteria,2HTAN@201174|Actinobacteria,4FSSV@85023|Microbacteriaceae	201174|Actinobacteria	K	FR47-like protein	-	-	-	-	-	-	-	-	-	-	-	-	-
A_burdickii_000506_AraC_family_transcriptional_regulator_[Arthrobacter]	1194165.CAJF01000015_gene1429	3.65e-169	477	COG2207@1|root,COG3708@1|root,COG2207@2|Bacteria,COG3708@2|Bacteria,2GVAR@201174|Actinobacteria	201174|Actinobacteria	K	Arac family	-	-	-	ko:K13653	-	-	-	-	ko00000,ko03000	-	-	-	GyrI-like,HTH_18
A_burdickii_000509_hypothetical_protein_JC-0161tmp_000509_[Arthrobacter]	1158050.KB895457_gene2297	3.14e-53	173	28SH5@1|root,2ZETJ@2|Bacteria,2IQDZ@201174|Actinobacteria	201174|Actinobacteria	-	-	-	-	-	-	-	-	-	-	-	-	-	-	-
A_burdickii_000511_VOC_family_protein_[Arthrobacter]	1121952.ATXT01000016_gene732	6.26e-56	177	COG0346@1|root,COG0346@2|Bacteria,2II62@201174|Actinobacteria,4FPUA@85023|Microbacteriaceae	201174|Actinobacteria	E	Glyoxalase-like domain	-	-	-	-	-	-	-	-	-	-	-	-	Glyoxalase,Glyoxalase_2
A_burdickii_000512_hypothetical_protein_JC-0161tmp_000512_[Arthrobacter]	1150399.AQYK01000001_gene850	7.24e-24	100	COG0702@1|root,COG0702@2|Bacteria,2GM39@201174|Actinobacteria,4FNP0@85023|Microbacteriaceae	201174|Actinobacteria	GM	NAD(P)H-binding	-	-	-	-	-	-	-	-	-	-	-	-	NAD_binding_10
A_burdickii_000515_GNAT_family_N-acetyltransferase_[Arthrobacter]	1312954.KI914860_gene874	3.02e-106	313	COG0454@1|root,COG0456@2|Bacteria,2ISS0@201174|Actinobacteria,1WBJ7@1268|Micrococcaceae	201174|Actinobacteria	K	Acetyltransferase (GNAT) domain	-	-	-	-	-	-	-	-	-	-	-	-	Acetyltransf_1,Acetyltransf_10
A_burdickii_000516_M3_family_metallopeptidase_[Arthrobacter]	1312954.KI914860_gene875	0	1036	COG0339@1|root,COG0339@2|Bacteria,2GM2Z@201174|Actinobacteria,1W7UD@1268|Micrococcaceae	201174|Actinobacteria	E	Peptidase family M3	dcp	-	3.4.15.5	ko:K01284	-	-	-	-	ko00000,ko01000,ko01002	-	-	-	Peptidase_M3
A_burdickii_000517_VOC_family_protein_[Arthrobacter]	1121952.ATXT01000013_gene2256	3.35e-46	152	COG0346@1|root,COG0346@2|Bacteria,2IKTR@201174|Actinobacteria,4FPF8@85023|Microbacteriaceae	201174|Actinobacteria	E	Glyoxalase/Bleomycin resistance protein/Dioxygenase superfamily	-	-	-	-	-	-	-	-	-	-	-	-	Glyoxalase
A_burdickii_000519_glutamine_amidotransferase_[Arthrobacter]	1312954.KI914860_gene877	4.4e-143	407	COG3442@1|root,COG3442@2|Bacteria,2GKPV@201174|Actinobacteria,1W7IS@1268|Micrococcaceae	201174|Actinobacteria	S	glutamine amidotransferase	cobQ2	-	-	ko:K07009	-	-	-	-	ko00000	-	-	-	GATase_3
A_burdickii_000520_MurT_ligase_domain-containing_protein_[Arthrobacter]	1312954.KI914860_gene878	1.92e-245	681	COG0770@1|root,COG0770@2|Bacteria,2I2EU@201174|Actinobacteria,1W7KI@1268|Micrococcaceae	201174|Actinobacteria	M	Mur ligase	-	-	-	-	-	-	-	-	-	-	-	-	DUF1727,Mur_ligase_M
A_burdickii_000521_pyridoxal_5'-phosphate_synthase_glutaminase_subunit_PdxT_[Arthrobacter]	1312954.KI914860_gene879	8.27e-115	337	COG0311@1|root,COG0311@2|Bacteria,2GNYG@201174|Actinobacteria,1W90D@1268|Micrococcaceae	201174|Actinobacteria	H	Catalyzes the hydrolysis of glutamine to glutamate and ammonia as part of the biosynthesis of pyridoxal 5'-phosphate. The resulting ammonia molecule is channeled to the active site of PdxS	pdxT	GO:0003674,GO:0003824,GO:0005575,GO:0005622,GO:0005623,GO:0005737,GO:0005829,GO:0006081,GO:0006725,GO:0006732,GO:0006766,GO:0006767,GO:0006793,GO:0006796,GO:0006807,GO:0006950,GO:0006974,GO:0007154,GO:0008150,GO:0008152,GO:0008614,GO:0009058,GO:0009108,GO:0009110,GO:0009432,GO:0009605,GO:0009987,GO:0009991,GO:0016829,GO:0016840,GO:0016843,GO:0017144,GO:0018130,GO:0019438,GO:0019637,GO:0031668,GO:0032991,GO:0033554,GO:0034641,GO:0040007,GO:0042364,GO:0042816,GO:0042819,GO:0042822,GO:0042823,GO:0044237,GO:0044249,GO:0044271,GO:0044281,GO:0044283,GO:0044424,GO:0044444,GO:0044464,GO:0046184,GO:0046483,GO:0050896,GO:0051186,GO:0051188,GO:0051716,GO:0071496,GO:0071704,GO:0072524,GO:0072525,GO:0090407,GO:1901360,GO:1901362,GO:1901564,GO:1901566,GO:1901576,GO:1901615,GO:1901617,GO:1902494,GO:1903600	4.3.3.6	ko:K08681	ko00750,map00750	-	R07456	RC00010,RC01783,RC03043	ko00000,ko00001,ko01000	-	-	-	SNO
A_burdickii_000522_YebC/PmpR_family_DNA-binding_transcriptional_regulator_[Arthrobacter]	1312954.KI914860_gene880	2.03e-153	434	COG0217@1|root,COG0217@2|Bacteria,2GJ4G@201174|Actinobacteria,1W7MX@1268|Micrococcaceae	201174|Actinobacteria	K	Transcriptional regulatory protein	yebC	GO:0005575,GO:0005622,GO:0005623,GO:0005737,GO:0005829,GO:0044424,GO:0044444,GO:0044464	-	-	-	-	-	-	-	-	-	-	Transcrip_reg
A_burdickii_000523_crossover_junction_endodeoxyribonuclease_RuvC_[Arthrobacter]	1312954.KI914860_gene881	4.53e-106	309	COG0817@1|root,COG0817@2|Bacteria,2GJI5@201174|Actinobacteria,1W95F@1268|Micrococcaceae	201174|Actinobacteria	L	Nuclease that resolves Holliday junction intermediates in genetic recombination. Cleaves the cruciform structure in supercoiled DNA by nicking to strands with the same polarity at sites symmetrically opposed at the junction in the homologous arms and leaves a 5'-terminal phosphate and a 3'-terminal hydroxyl group	ruvC	GO:0000725,GO:0003674,GO:0003824,GO:0004518,GO:0004519,GO:0004520,GO:0004536,GO:0005575,GO:0005622,GO:0005623,GO:0006139,GO:0006259,GO:0006260,GO:0006261,GO:0006281,GO:0006310,GO:0006725,GO:0006807,GO:0006950,GO:0006974,GO:0008150,GO:0008152,GO:0008821,GO:0009058,GO:0009059,GO:0009987,GO:0016787,GO:0016788,GO:0016889,GO:0016894,GO:0031297,GO:0032991,GO:0033554,GO:0034641,GO:0034645,GO:0043170,GO:0044237,GO:0044238,GO:0044249,GO:0044260,GO:0044424,GO:0044464,GO:0045005,GO:0046483,GO:0048476,GO:0050896,GO:0051716,GO:0071704,GO:0071932,GO:0090304,GO:0090305,GO:0140097,GO:1901360,GO:1901576	3.1.22.4	ko:K01159	ko03440,map03440	-	-	-	ko00000,ko00001,ko01000,ko03400	-	-	-	RuvC
A_burdickii_000524_Holliday_junction_branch_migration_protein_RuvA_[Arthrobacter]	1312954.KI914860_gene882	9.88e-121	347	COG0632@1|root,COG0632@2|Bacteria,2GN17@201174|Actinobacteria,1W96E@1268|Micrococcaceae	201174|Actinobacteria	L	The RuvA-RuvB complex in the presence of ATP renatures cruciform structure in supercoiled DNA with palindromic sequence, indicating that it may promote strand exchange reactions in homologous recombination. RuvAB is a helicase that mediates the Holliday junction migration by localized denaturation and reannealing. RuvA stimulates, in the presence of DNA, the weak ATPase activity of RuvB	ruvA	GO:0000724,GO:0000725,GO:0003674,GO:0003678,GO:0003824,GO:0004386,GO:0005575,GO:0005623,GO:0005886,GO:0006139,GO:0006259,GO:0006281,GO:0006302,GO:0006310,GO:0006725,GO:0006807,GO:0006950,GO:0006974,GO:0006996,GO:0007154,GO:0008150,GO:0008152,GO:0009378,GO:0009432,GO:0009605,GO:0009987,GO:0009991,GO:0016020,GO:0016043,GO:0016462,GO:0016787,GO:0016817,GO:0016818,GO:0017111,GO:0031668,GO:0032392,GO:0032508,GO:0033554,GO:0034641,GO:0043170,GO:0044237,GO:0044238,GO:0044260,GO:0044464,GO:0046483,GO:0050896,GO:0051276,GO:0051716,GO:0071103,GO:0071496,GO:0071704,GO:0071840,GO:0071944,GO:0090304,GO:0140097,GO:1901360	3.6.4.12	ko:K03550	ko03440,map03440	-	-	-	ko00000,ko00001,ko01000,ko03400	-	-	-	HHH_5,RuvA_C,RuvA_N
A_burdickii_000525_Holliday_junction_branch_migration_DNA_helicase_RuvB_[Arthrobacter]	1312954.KI914860_gene883	7.19e-226	627	COG2255@1|root,COG2255@2|Bacteria,2GJZF@201174|Actinobacteria,1W8CX@1268|Micrococcaceae	201174|Actinobacteria	L	The RuvA-RuvB complex in the presence of ATP renatures cruciform structure in supercoiled DNA with palindromic sequence, indicating that it may promote strand exchange reactions in homologous recombination. RuvAB is a helicase that mediates the Holliday junction migration by localized denaturation and reannealing	ruvB	GO:0006950,GO:0006974,GO:0007154,GO:0008150,GO:0009432,GO:0009605,GO:0009987,GO:0009991,GO:0031668,GO:0033554,GO:0050896,GO:0051716,GO:0071496	3.6.4.12	ko:K03551	ko03440,map03440	-	-	-	ko00000,ko00001,ko01000,ko03400	-	-	-	RuvB_C,RuvB_N
A_burdickii_000526_preprotein_translocase_subunit_YajC_[Arthrobacter]	1312954.KI914860_gene884	2.87e-49	165	COG1862@1|root,COG1862@2|Bacteria,2HT9K@201174|Actinobacteria,1W9ZX@1268|Micrococcaceae	201174|Actinobacteria	U	Preprotein translocase subunit	-	-	-	ko:K03210	ko02024,ko03060,ko03070,map02024,map03060,map03070	M00335	-	-	ko00000,ko00001,ko00002,ko02044	3.A.5.1,3.A.5.2	-	-	YajC
A_burdickii_000527_protein_translocase_subunit_SecD_[Arthrobacter]	1312954.KI914860_gene885	0	976	COG0342@1|root,COG0342@2|Bacteria,2GJTT@201174|Actinobacteria,1W7SG@1268|Micrococcaceae	201174|Actinobacteria	U	Part of the Sec protein translocase complex. Interacts with the SecYEG preprotein conducting channel. SecDF uses the proton motive force (PMF) to complete protein translocation after the ATP-dependent function of SecA	secD	GO:0005575,GO:0005576,GO:0005618,GO:0005622,GO:0005623,GO:0005737,GO:0005829,GO:0005886,GO:0005887,GO:0006810,GO:0008104,GO:0008150,GO:0015031,GO:0015833,GO:0016020,GO:0016021,GO:0030312,GO:0031224,GO:0031226,GO:0033036,GO:0042886,GO:0044424,GO:0044425,GO:0044444,GO:0044459,GO:0044464,GO:0045184,GO:0051179,GO:0051234,GO:0071702,GO:0071705,GO:0071944	-	ko:K03072	ko03060,ko03070,map03060,map03070	M00335	-	-	ko00000,ko00001,ko00002,ko02044	2.A.6.4,3.A.5.2,3.A.5.7	-	-	SecD_SecF,Sec_GG
A_burdickii_000528_protein_translocase_subunit_SecF_[Arthrobacter]	1312954.KI914860_gene886	5.49e-186	524	COG0341@1|root,COG0341@2|Bacteria,2GJRS@201174|Actinobacteria,1W888@1268|Micrococcaceae	201174|Actinobacteria	U	Part of the Sec protein translocase complex. Interacts with the SecYEG preprotein conducting channel. SecDF uses the proton motive force (PMF) to complete protein translocation after the ATP-dependent function of SecA	secF	GO:0005575,GO:0005618,GO:0005623,GO:0005886,GO:0005887,GO:0006810,GO:0008104,GO:0008150,GO:0015031,GO:0015833,GO:0016020,GO:0016021,GO:0030312,GO:0031224,GO:0031226,GO:0033036,GO:0042886,GO:0044425,GO:0044459,GO:0044464,GO:0045184,GO:0051179,GO:0051234,GO:0071702,GO:0071705,GO:0071944	-	ko:K03072,ko:K03074	ko03060,ko03070,map03060,map03070	M00335	-	-	ko00000,ko00001,ko00002,ko02044	2.A.6.4,3.A.5.2,3.A.5.7	-	-	SecD_SecF,Sec_GG
A_burdickii_000529_RelA/SpoT_family_protein_[Arthrobacter]	1312954.KI914860_gene887	0	1443	COG0317@1|root,COG0317@2|Bacteria,2GJYQ@201174|Actinobacteria,1W7JR@1268|Micrococcaceae	201174|Actinobacteria	KT	In eubacteria ppGpp (guanosine 3'-diphosphate 5-' diphosphate) is a mediator of the stringent response that coordinates a variety of cellular activities in response to changes in nutritional abundance	relA	GO:0003674,GO:0003824,GO:0005488,GO:0005575,GO:0005618,GO:0005623,GO:0005886,GO:0006139,GO:0006163,GO:0006164,GO:0006725,GO:0006753,GO:0006793,GO:0006796,GO:0006807,GO:0006950,GO:0007154,GO:0008150,GO:0008152,GO:0008728,GO:0008893,GO:0009058,GO:0009116,GO:0009117,GO:0009119,GO:0009150,GO:0009152,GO:0009163,GO:0009165,GO:0009259,GO:0009260,GO:0009267,GO:0009405,GO:0009605,GO:0009987,GO:0009991,GO:0015968,GO:0015969,GO:0015970,GO:0016020,GO:0016740,GO:0016772,GO:0016778,GO:0016787,GO:0016788,GO:0016794,GO:0018130,GO:0019438,GO:0019637,GO:0019693,GO:0030145,GO:0030312,GO:0031667,GO:0031668,GO:0031669,GO:0033554,GO:0033865,GO:0033866,GO:0033875,GO:0034030,GO:0034032,GO:0034033,GO:0034035,GO:0034036,GO:0034404,GO:0034641,GO:0034654,GO:0042278,GO:0042451,GO:0042455,GO:0042578,GO:0042594,GO:0043167,GO:0043169,GO:0044237,GO:0044238,GO:0044249,GO:0044271,GO:0044281,GO:0044283,GO:0044419,GO:0044464,GO:0046128,GO:0046129,GO:0046390,GO:0046483,GO:0046872,GO:0046914,GO:0050896,GO:0051704,GO:0051716,GO:0055086,GO:0071496,GO:0071704,GO:0071944,GO:0072521,GO:0072522,GO:0090407,GO:1901068,GO:1901070,GO:1901135,GO:1901137,GO:1901293,GO:1901360,GO:1901362,GO:1901564,GO:1901566,GO:1901576,GO:1901657,GO:1901659	2.7.6.5,3.1.7.2	ko:K00951,ko:K01139	ko00230,map00230	-	R00336,R00429	RC00002,RC00078	ko00000,ko00001,ko01000,ko03009	-	-	-	ACT_4,HD_4,RelA_SpoT,TGS
A_burdickii_000530_hypothetical_protein_JC-0161tmp_000530_[Arthrobacter]	1312954.KI914860_gene888	8.03e-91	275	2DT7K@1|root,33J1V@2|Bacteria,2GTSK@201174|Actinobacteria,1W9SN@1268|Micrococcaceae	201174|Actinobacteria	-	-	-	-	-	-	-	-	-	-	-	-	-	-	AbiEi_1
A_burdickii_000531_DUF349_domain-containing_protein_[Arthrobacter]	1312954.KI914860_gene889	6.44e-254	711	COG3266@1|root,COG3266@2|Bacteria,2I2EC@201174|Actinobacteria,1W81Z@1268|Micrococcaceae	201174|Actinobacteria	S	Domain of Unknown Function (DUF349)	-	-	-	-	-	-	-	-	-	-	-	-	DUF349
A_burdickii_000532_histidine--tRNA_ligase_[Arthrobacter]	1312954.KI914860_gene890	1.7e-274	756	COG0124@1|root,COG0124@2|Bacteria,2GIYJ@201174|Actinobacteria,1W83M@1268|Micrococcaceae	201174|Actinobacteria	J	Histidine--tRNA ligase	hisS	-	6.1.1.21	ko:K01892	ko00970,map00970	M00359,M00360	R03655	RC00055,RC00523	ko00000,ko00001,ko00002,ko01000,ko01007,ko03016	-	-	-	HGTP_anticodon,tRNA-synt_His
A_burdickii_000534_APC_family_permease_[Arthrobacter]	1312954.KI914860_gene892	9.65e-180	514	COG0531@1|root,COG0531@2|Bacteria,2GJ75@201174|Actinobacteria,1W7ZY@1268|Micrococcaceae	201174|Actinobacteria	E	Amino acid permease	-	-	-	ko:K03294	-	-	-	-	ko00000	2.A.3.2	-	-	AA_permease,AA_permease_2
A_burdickii_000535_aspartate--tRNA_ligase_[Arthrobacter]	494419.ALPM01000054_gene2810	0	1048	COG0173@1|root,COG0173@2|Bacteria,2GJHU@201174|Actinobacteria,1W7TP@1268|Micrococcaceae	201174|Actinobacteria	J	Aspartyl-tRNA synthetase with relaxed tRNA specificity since it is able to aspartylate not only its cognate tRNA(Asp) but also tRNA(Asn). Reaction proceeds in two steps L-aspartate is first activated by ATP to form Asp-AMP and then transferred to the acceptor end of tRNA(Asp Asn)	aspS	GO:0005575,GO:0005618,GO:0005623,GO:0030312,GO:0044464,GO:0071944	6.1.1.12	ko:K01876	ko00970,map00970	M00359,M00360	R05577	RC00055,RC00523	ko00000,ko00001,ko00002,ko01000,ko01007,ko03016,ko03029	-	-	-	GAD,tRNA-synt_2,tRNA_anti-codon
A_burdickii_000536_nicotinamide_riboside_transporter_PnuC_[Arthrobacter]	494419.ALPM01000054_gene2809	3.25e-133	380	COG3201@1|root,COG3201@2|Bacteria,2GMBT@201174|Actinobacteria,1W8G3@1268|Micrococcaceae	201174|Actinobacteria	H	Nicotinamide mononucleotide transporter	pnuC	-	-	ko:K03811	-	-	-	-	ko00000,ko02000	4.B.1.1	-	-	NMN_transporter
A_burdickii_000537_bifunctional_diaminohydroxyphosphoribosylaminopyrimidine_deaminase/5-amino-6-(5-phosphoribosylamino)uracil_reductase_RibD_[Arthrobacter]	494419.ALPM01000054_gene2808	2.46e-130	384	COG0117@1|root,COG1985@1|root,COG0117@2|Bacteria,COG1985@2|Bacteria,2GKAX@201174|Actinobacteria,1W7DQ@1268|Micrococcaceae	201174|Actinobacteria	H	Converts 2,5-diamino-6-(ribosylamino)-4(3h)-pyrimidinone 5'-phosphate into 5-amino-6-(ribosylamino)-2,4(1h,3h)- pyrimidinedione 5'-phosphate	ribD	GO:0005575,GO:0005622,GO:0005623,GO:0005737,GO:0005829,GO:0005886,GO:0006139,GO:0006725,GO:0006807,GO:0008150,GO:0008152,GO:0009451,GO:0009987,GO:0016020,GO:0016070,GO:0034641,GO:0040007,GO:0043170,GO:0043412,GO:0044237,GO:0044238,GO:0044424,GO:0044444,GO:0044464,GO:0046483,GO:0071704,GO:0071944,GO:0090304,GO:1901360	1.1.1.193,3.5.4.26	ko:K11752	ko00740,ko01100,ko01110,ko02024,map00740,map01100,map01110,map02024	M00125	R03458,R03459	RC00204,RC00933	ko00000,ko00001,ko00002,ko01000	-	-	-	RibD_C,dCMP_cyt_deam_1
A_burdickii_000538_riboflavin_synthase_[Arthrobacter]	1312954.KI914860_gene896	9e-108	316	COG0307@1|root,COG0307@2|Bacteria,2GKC5@201174|Actinobacteria,1W90N@1268|Micrococcaceae	201174|Actinobacteria	H	riboflavin synthase, alpha subunit	ribE	GO:0003674,GO:0003824,GO:0004746,GO:0005575,GO:0005622,GO:0005623,GO:0005737,GO:0005829,GO:0006766,GO:0006767,GO:0006771,GO:0006807,GO:0008150,GO:0008152,GO:0009058,GO:0009110,GO:0009231,GO:0009987,GO:0016740,GO:0016765,GO:0017144,GO:0018130,GO:0034641,GO:0042364,GO:0042726,GO:0042727,GO:0044237,GO:0044249,GO:0044271,GO:0044281,GO:0044283,GO:0044424,GO:0044444,GO:0044464,GO:0046483,GO:0071704,GO:1901360,GO:1901362,GO:1901564,GO:1901566,GO:1901576	2.5.1.9	ko:K00793	ko00740,ko01100,ko01110,map00740,map01100,map01110	M00125	R00066	RC00958,RC00960	ko00000,ko00001,ko00002,ko01000	-	-	-	Lum_binding
A_burdickii_000539_3,4-dihydroxy-2-butanone-4-phosphate_synthase_[Arthrobacter]	1312954.KI914860_gene897	4.7e-104	308	COG0108@1|root,COG0108@2|Bacteria,2GIWJ@201174|Actinobacteria,1W8Z1@1268|Micrococcaceae	201174|Actinobacteria	H	Catalyzes the conversion of D-ribulose 5-phosphate to formate and 3,4-dihydroxy-2-butanone 4-phosphate	ribA	-	3.5.4.25,4.1.99.12	ko:K02858,ko:K14652	ko00740,ko00790,ko01100,ko01110,map00740,map00790,map01100,map01110	M00125,M00840	R00425,R07281	RC00293,RC01792,RC01815,RC02504	ko00000,ko00001,ko00002,ko01000	-	-	-	DHBP_synthase,GTP_cyclohydro2,Lum_binding
A_burdickii_000540_6,7-dimethyl-8-ribityllumazine_synthase_[Arthrobacter]	1312954.KI914860_gene898	1.38e-93	275	COG0054@1|root,COG0054@2|Bacteria,2II1Z@201174|Actinobacteria,1W95Y@1268|Micrococcaceae	201174|Actinobacteria	H	Catalyzes the formation of 6,7-dimethyl-8- ribityllumazine by condensation of 5-amino-6-(D- ribitylamino)uracil with 3,4-dihydroxy-2-butanone 4-phosphate. This is the penultimate step in the biosynthesis of riboflavin	ribH	GO:0000906,GO:0003674,GO:0003824,GO:0005575,GO:0005622,GO:0005623,GO:0005737,GO:0005829,GO:0006766,GO:0006767,GO:0006771,GO:0006807,GO:0008150,GO:0008152,GO:0009058,GO:0009110,GO:0009231,GO:0009987,GO:0016740,GO:0016765,GO:0017144,GO:0018130,GO:0034641,GO:0042364,GO:0042726,GO:0042727,GO:0044237,GO:0044249,GO:0044271,GO:0044281,GO:0044283,GO:0044424,GO:0044444,GO:0044464,GO:0046483,GO:0071704,GO:1901360,GO:1901362,GO:1901564,GO:1901566,GO:1901576	2.5.1.78	ko:K00794	ko00740,ko01100,ko01110,map00740,map01100,map01110	M00125	R04457	RC00960	ko00000,ko00001,ko00002,ko01000	-	-	-	DMRL_synthase
A_burdickii_000541_phosphoribosyl-ATP_diphosphatase_[Arthrobacter]	1312954.KI914860_gene899	5.96e-46	149	COG0140@1|root,COG0140@2|Bacteria,2IQ4D@201174|Actinobacteria,1W9R1@1268|Micrococcaceae	201174|Actinobacteria	E	Phosphoribosyl-ATP	hisE	GO:0000287,GO:0003674,GO:0005488,GO:0005575,GO:0005618,GO:0005623,GO:0008150,GO:0009605,GO:0009607,GO:0030312,GO:0040007,GO:0043167,GO:0043169,GO:0043207,GO:0044403,GO:0044419,GO:0044464,GO:0046872,GO:0050896,GO:0051701,GO:0051704,GO:0051707,GO:0071944,GO:0075136,GO:0075139	3.6.1.31	ko:K01523	ko00340,ko01100,ko01110,ko01230,map00340,map01100,map01110,map01230	M00026	R04035	RC00002	ko00000,ko00001,ko00002,ko01000	-	-	-	PRA-PH
A_burdickii_000542_ATP_phosphoribosyltransferase_[Arthrobacter]	1312954.KI914860_gene900	8.28e-172	483	COG0040@1|root,COG0040@2|Bacteria,2GNAX@201174|Actinobacteria,1W7M7@1268|Micrococcaceae	201174|Actinobacteria	E	Catalyzes the condensation of ATP and 5-phosphoribose 1- diphosphate to form N'-(5'-phosphoribosyl)-ATP (PR-ATP). Has a crucial role in the pathway because the rate of histidine biosynthesis seems to be controlled primarily by regulation of HisG enzymatic activity	hisG	GO:0000105,GO:0003674,GO:0003824,GO:0003879,GO:0006082,GO:0006520,GO:0006547,GO:0006725,GO:0006807,GO:0008150,GO:0008152,GO:0008652,GO:0009058,GO:0009987,GO:0016053,GO:0016740,GO:0016757,GO:0016763,GO:0018130,GO:0019438,GO:0019752,GO:0034641,GO:0043436,GO:0044237,GO:0044238,GO:0044249,GO:0044281,GO:0044283,GO:0046394,GO:0046483,GO:0052803,GO:0071704,GO:1901360,GO:1901362,GO:1901564,GO:1901566,GO:1901576,GO:1901605,GO:1901607	2.4.2.17	ko:K00765,ko:K02502	ko00340,ko01100,ko01110,ko01230,map00340,map01100,map01110,map01230	M00026	R01071	RC02819,RC03200	ko00000,ko00001,ko00002,ko01000	-	-	-	HisG,HisG_C
A_burdickii_000543_imidazole_glycerol_phosphate_synthase_subunit_HisF_[Arthrobacter]	1312954.KI914860_gene901	1.78e-165	464	COG0107@1|root,COG0107@2|Bacteria,2GIRP@201174|Actinobacteria,1W7EI@1268|Micrococcaceae	201174|Actinobacteria	E	IGPS catalyzes the conversion of PRFAR and glutamine to IGP, AICAR and glutamate. The HisF subunit catalyzes the cyclization activity that produces IGP and AICAR from PRFAR using the ammonia provided by the HisH subunit	hisF	GO:0000107,GO:0003674,GO:0003824,GO:0008150,GO:0016740,GO:0016757,GO:0016763,GO:0040007	4.1.3.27	ko:K01657,ko:K02500	ko00340,ko00400,ko00405,ko01100,ko01110,ko01130,ko01230,ko02024,ko02025,map00340,map00400,map00405,map01100,map01110,map01130,map01230,map02024,map02025	M00023,M00026	R00985,R00986,R04558	RC00010,RC01190,RC01943,RC02148,RC02414	ko00000,ko00001,ko00002,ko01000	-	-	-	His_biosynth
A_burdickii_000544_TIGR03085_family_metal-binding_protein_[Arthrobacter]	1312954.KI914860_gene902	1.01e-111	325	COG0243@1|root,COG0243@2|Bacteria,2GJ62@201174|Actinobacteria,1W9IG@1268|Micrococcaceae	201174|Actinobacteria	C	molybdopterin cofactor binding	-	-	-	-	-	-	-	-	-	-	-	-	MDMPI_N
A_burdickii_000545_phosphoribosyl-AMP_cyclohydrolase_[Arthrobacter]	1312954.KI914860_gene903	2.03e-65	202	COG0139@1|root,COG0139@2|Bacteria,2IKKU@201174|Actinobacteria,1W9KH@1268|Micrococcaceae	201174|Actinobacteria	E	Catalyzes the hydrolysis of the adenine ring of phosphoribosyl-AMP	hisI	GO:0008150,GO:0040007	3.5.4.19,3.6.1.31	ko:K01496,ko:K11755	ko00340,ko01100,ko01110,ko01230,map00340,map01100,map01110,map01230	M00026	R04035,R04037	RC00002,RC01055	ko00000,ko00001,ko00002,ko01000	-	-	iNJ661.Rv1606	PRA-CH
A_burdickii_000546_anthranilate_synthase_component_I_[Arthrobacter]	1312954.KI914860_gene904	1.02e-314	865	COG0147@1|root,COG0147@2|Bacteria,2GKJT@201174|Actinobacteria,1W83W@1268|Micrococcaceae	201174|Actinobacteria	E	Part of a heterotetrameric complex that catalyzes the two-step biosynthesis of anthranilate, an intermediate in the biosynthesis of L-tryptophan. In the first step, the glutamine- binding beta subunit (TrpG) of anthranilate synthase (AS) provides the glutamine amidotransferase activity which generates ammonia as a substrate that, along with chorismate, is used in the second step, catalyzed by the large alpha subunit of AS (TrpE) to produce anthranilate. In the absence of TrpG, TrpE can synthesize anthranilate directly from chorismate and high concentrations of ammonia	trpE	-	4.1.3.27	ko:K01657	ko00400,ko00405,ko01100,ko01110,ko01130,ko01230,ko02024,ko02025,map00400,map00405,map01100,map01110,map01130,map01230,map02024,map02025	M00023	R00985,R00986	RC00010,RC02148,RC02414	ko00000,ko00001,ko00002,ko01000	-	-	-	Anth_synt_I_N,Chorismate_bind
A_burdickii_000547_Trp_biosynthesis-associated_membrane_protein_[Arthrobacter]	1312954.KI914860_gene905	6.28e-38	139	2EGC7@1|root,33A40@2|Bacteria	2|Bacteria	S	Trp biosynthesis associated, transmembrane protein, oprn chp	-	-	-	-	-	-	-	-	-	-	-	-	Trp_oprn_chp
A_burdickii_000549_indole-3-glycerol_phosphate_synthase_TrpC_[Arthrobacter]	494419.ALPM01000054_gene2794	5.23e-116	341	COG0134@1|root,COG0134@2|Bacteria,2GIVV@201174|Actinobacteria,1W89R@1268|Micrococcaceae	201174|Actinobacteria	E	Belongs to the TrpC family	trpC	GO:0000162,GO:0000287,GO:0003674,GO:0003824,GO:0004425,GO:0005488,GO:0005575,GO:0005618,GO:0005623,GO:0005886,GO:0006082,GO:0006520,GO:0006568,GO:0006576,GO:0006586,GO:0006725,GO:0006793,GO:0006796,GO:0006807,GO:0008150,GO:0008152,GO:0008652,GO:0009058,GO:0009072,GO:0009073,GO:0009308,GO:0009309,GO:0009987,GO:0016020,GO:0016053,GO:0016829,GO:0016830,GO:0016831,GO:0018130,GO:0019438,GO:0019637,GO:0019693,GO:0019752,GO:0030312,GO:0034641,GO:0040007,GO:0042401,GO:0042430,GO:0042435,GO:0043167,GO:0043169,GO:0043436,GO:0044106,GO:0044237,GO:0044238,GO:0044249,GO:0044271,GO:0044281,GO:0044283,GO:0044464,GO:0046219,GO:0046391,GO:0046394,GO:0046483,GO:0046872,GO:0071704,GO:0071944,GO:1901135,GO:1901360,GO:1901362,GO:1901564,GO:1901566,GO:1901576,GO:1901605,GO:1901607	4.1.1.48	ko:K01609	ko00400,ko01100,ko01110,ko01130,ko01230,map00400,map01100,map01110,map01130,map01230	M00023	R03508	RC00944	ko00000,ko00001,ko00002,ko01000	-	-	-	IGPS
A_burdickii_000550_tryptophan_synthase_subunit_beta_[Arthrobacter]	1312954.KI914860_gene908	4.76e-289	793	COG0133@1|root,COG0133@2|Bacteria,2GM7Z@201174|Actinobacteria,1W7TZ@1268|Micrococcaceae	201174|Actinobacteria	E	The beta subunit is responsible for the synthesis of L- tryptophan from indole and L-serine	trpB	GO:0000162,GO:0003674,GO:0003824,GO:0004834,GO:0005575,GO:0005622,GO:0005623,GO:0005737,GO:0006082,GO:0006520,GO:0006568,GO:0006576,GO:0006586,GO:0006725,GO:0006807,GO:0008150,GO:0008152,GO:0008652,GO:0009058,GO:0009072,GO:0009073,GO:0009308,GO:0009309,GO:0009987,GO:0016053,GO:0016829,GO:0016835,GO:0016836,GO:0018130,GO:0019438,GO:0019752,GO:0034641,GO:0040007,GO:0042401,GO:0042430,GO:0042435,GO:0043436,GO:0044106,GO:0044237,GO:0044238,GO:0044249,GO:0044271,GO:0044281,GO:0044283,GO:0044424,GO:0044464,GO:0046219,GO:0046394,GO:0046483,GO:0071704,GO:1901360,GO:1901362,GO:1901564,GO:1901566,GO:1901576,GO:1901605,GO:1901607	4.2.1.20	ko:K01696	ko00260,ko00400,ko01100,ko01110,ko01130,ko01230,map00260,map00400,map01100,map01110,map01130,map01230	M00023	R00674,R02340,R02722	RC00209,RC00210,RC00700,RC00701,RC02868	ko00000,ko00001,ko00002,ko01000	-	-	-	IGPS,PALP
A_burdickii_000552_prolipoprotein_diacylglyceryl_transferase_[Arthrobacter]	1312954.KI914860_gene910	3.07e-161	464	COG0682@1|root,COG0682@2|Bacteria,2GKSS@201174|Actinobacteria,1W89S@1268|Micrococcaceae	201174|Actinobacteria	M	Transfers the N-acyl diglyceride group on what will become the N-terminal cysteine of membrane lipoproteins	lgt	-	-	-	-	-	-	-	-	-	-	-	LGT
A_burdickii_000553_glutamate_synthase_large_subunit_[Arthrobacter]	1312954.KI914860_gene911	0	2835	COG0067@1|root,COG0069@1|root,COG0070@1|root,COG0067@2|Bacteria,COG0069@2|Bacteria,COG0070@2|Bacteria,2GN09@201174|Actinobacteria,1W7MB@1268|Micrococcaceae	201174|Actinobacteria	E	Glutamate synthase	gltB	-	1.4.1.13,1.4.1.14	ko:K00265	ko00250,ko00910,ko01100,ko01110,ko01120,ko01130,ko01230,map00250,map00910,map01100,map01110,map01120,map01130,map01230	-	R00093,R00114,R00248	RC00006,RC00010,RC02799	ko00000,ko00001,ko01000	-	-	-	GATase_2,GXGXG,Glu_syn_central,Glu_synthase
A_burdickii_000554_glutamate_synthase_subunit_beta_[Arthrobacter]	1312954.KI914860_gene912	0	911	COG0493@1|root,COG0493@2|Bacteria,2GJ0A@201174|Actinobacteria,1W89V@1268|Micrococcaceae	201174|Actinobacteria	E	Glutamate synthase	gltD	GO:0005575,GO:0005622,GO:0005623,GO:0005737,GO:0005829,GO:0005886,GO:0008150,GO:0016020,GO:0040007,GO:0044424,GO:0044444,GO:0044464,GO:0071944	1.4.1.13,1.4.1.14	ko:K00266	ko00250,ko00910,ko01100,ko01110,ko01120,ko01130,ko01230,map00250,map00910,map01100,map01110,map01120,map01130,map01230	-	R00093,R00114,R00248	RC00006,RC00010,RC02799	ko00000,ko00001,ko01000	-	-	iNJ661.Rv3858c	Fer4_20,Pyr_redox_2
A_burdickii_000555_pyruvate_kinase_[Arthrobacter]	1312954.KI914860_gene913	0	906	COG0469@1|root,COG0469@2|Bacteria,2GJY8@201174|Actinobacteria,1W7ZA@1268|Micrococcaceae	201174|Actinobacteria	G	Belongs to the pyruvate kinase family	pyk	GO:0003674,GO:0003824,GO:0004743,GO:0005575,GO:0005622,GO:0005623,GO:0005737,GO:0005829,GO:0005886,GO:0005975,GO:0006082,GO:0006090,GO:0006091,GO:0006096,GO:0006139,GO:0006163,GO:0006164,GO:0006165,GO:0006725,GO:0006732,GO:0006733,GO:0006753,GO:0006754,GO:0006757,GO:0006793,GO:0006796,GO:0006807,GO:0008150,GO:0008152,GO:0009056,GO:0009058,GO:0009108,GO:0009117,GO:0009123,GO:0009124,GO:0009126,GO:0009127,GO:0009132,GO:0009135,GO:0009141,GO:0009142,GO:0009144,GO:0009145,GO:0009150,GO:0009152,GO:0009156,GO:0009161,GO:0009165,GO:0009166,GO:0009167,GO:0009168,GO:0009179,GO:0009185,GO:0009199,GO:0009201,GO:0009205,GO:0009206,GO:0009259,GO:0009260,GO:0009987,GO:0016020,GO:0016052,GO:0016053,GO:0016310,GO:0016740,GO:0016772,GO:0016773,GO:0017144,GO:0018130,GO:0019359,GO:0019362,GO:0019363,GO:0019438,GO:0019439,GO:0019637,GO:0019693,GO:0019752,GO:0032787,GO:0034404,GO:0034641,GO:0034654,GO:0034655,GO:0040007,GO:0042866,GO:0043436,GO:0044237,GO:0044238,GO:0044248,GO:0044249,GO:0044270,GO:0044271,GO:0044281,GO:0044283,GO:0044424,GO:0044444,GO:0044464,GO:0046031,GO:0046034,GO:0046390,GO:0046394,GO:0046434,GO:0046483,GO:0046496,GO:0046700,GO:0046939,GO:0051186,GO:0051188,GO:0055086,GO:0071704,GO:0071944,GO:0072330,GO:0072521,GO:0072522,GO:0072524,GO:0072525,GO:0090407,GO:1901135,GO:1901137,GO:1901292,GO:1901293,GO:1901360,GO:1901361,GO:1901362,GO:1901564,GO:1901566,GO:1901575,GO:1901576	2.7.1.40	ko:K00873	ko00010,ko00230,ko00620,ko01100,ko01110,ko01120,ko01130,ko01200,ko01230,ko04922,ko04930,ko05165,ko05203,ko05230,map00010,map00230,map00620,map01100,map01110,map01120,map01130,map01200,map01230,map04922,map04930,map05165,map05203,map05230	M00001,M00002,M00049,M00050	R00200,R00430,R01138,R01858,R02320	RC00002,RC00015	ko00000,ko00001,ko00002,ko01000,ko04131,ko04147	-	-	-	PK,PK_C
A_burdickii_000556_response_regulator_[Arthrobacter]	1312954.KI914860_gene914	3.39e-124	355	COG3707@1|root,COG3707@2|Bacteria,2GK7T@201174|Actinobacteria,1W7GF@1268|Micrococcaceae	201174|Actinobacteria	T	ANTAR	pdtaR	GO:0000160,GO:0003674,GO:0005488,GO:0005575,GO:0005618,GO:0005623,GO:0005886,GO:0007154,GO:0007165,GO:0008150,GO:0009987,GO:0016020,GO:0023052,GO:0030312,GO:0035556,GO:0040007,GO:0043167,GO:0043168,GO:0044464,GO:0050789,GO:0050794,GO:0050896,GO:0051716,GO:0065007,GO:0071944	-	ko:K22010	-	M00839	-	-	ko00000,ko00002,ko02022	-	-	-	ANTAR,Response_reg
A_burdickii_000558_aminoacyl-tRNA_hydrolase_[Arthrobacter]	1312959.KI914644_gene1077	3.7e-67	206	COG1186@1|root,COG1186@2|Bacteria,2IFEJ@201174|Actinobacteria,1W95H@1268|Micrococcaceae	201174|Actinobacteria	J	RF-1 domain	yaeJ	-	-	ko:K15034	-	-	-	-	ko00000,ko03012	-	-	-	RF-1
A_burdickii_000559_non-homologous_end-joining_DNA_ligase_[Arthrobacter]	1077972.ARGLB_091_00320	4.49e-194	544	COG3285@1|root,COG3285@2|Bacteria,2GM0A@201174|Actinobacteria	201174|Actinobacteria	L	DNA primase, small subunit	ligD	-	-	-	-	-	-	-	-	-	-	-	DNA_primase_S
A_burdickii_000561_response_regulator_[Arthrobacter]	76636.JOEC01000002_gene2003	2.4e-37	134	COG0745@1|root,COG0745@2|Bacteria,2ICPT@201174|Actinobacteria,4FNNU@85023|Microbacteriaceae	201174|Actinobacteria	T	Transcriptional regulatory protein, C terminal	-	-	-	-	-	-	-	-	-	-	-	-	Response_reg,Trans_reg_C
A_burdickii_000562_hypothetical_protein_JC-0161tmp_000562_[Arthrobacter]	136273.GY22_07510	3.37e-58	186	2DMDI@1|root,32Q2W@2|Bacteria,2GZPF@201174|Actinobacteria,1WC1A@1268|Micrococcaceae	201174|Actinobacteria	-	-	-	-	-	-	-	-	-	-	-	-	-	-	-
A_burdickii_000564_alpha/beta_hydrolase-fold_protein_[Arthrobacter]	288705.RSal33209_3194	4.39e-130	389	COG0627@1|root,COG0627@2|Bacteria,2GP6Q@201174|Actinobacteria,1W7TM@1268|Micrococcaceae	201174|Actinobacteria	S	Putative esterase	-	-	-	-	-	-	-	-	-	-	-	-	Esterase
A_burdickii_000565_DUF2156_domain-containing_protein_[Arthrobacter]	1077972.ARGLB_064_00180	3.12e-213	633	COG2898@1|root,COG2898@2|Bacteria,2GM2C@201174|Actinobacteria	201174|Actinobacteria	S	Uncharacterised conserved protein (DUF2156)	lysX	-	-	-	-	-	-	-	-	-	-	-	DUF2156,Rhomboid
A_burdickii_000566_hotdog_fold_thioesterase_[Arthrobacter]	1449044.JMLE01000001_gene4120	5.05e-76	230	COG2050@1|root,COG2050@2|Bacteria,2IKTU@201174|Actinobacteria,1W9AU@1268|Micrococcaceae	201174|Actinobacteria	Q	Thioesterase superfamily	-	-	-	-	-	-	-	-	-	-	-	-	4HBT
A_burdickii_000568_GNAT_family_N-acetyltransferase_[Arthrobacter]	494419.ALPM01000018_gene616	8.66e-162	470	COG4552@1|root,COG4552@2|Bacteria,2GNXZ@201174|Actinobacteria,1W8V2@1268|Micrococcaceae	201174|Actinobacteria	S	Sterol carrier protein domain	eis	-	-	-	-	-	-	-	-	-	-	-	Acetyltransf_9,SCP2_2
A_burdickii_000569_30S_ribosomal_protein_S1_[Arthrobacter]	494419.ALPM01000018_gene617	6.78e-313	857	COG0539@1|root,COG0539@2|Bacteria,2GJAK@201174|Actinobacteria,1W80Z@1268|Micrococcaceae	201174|Actinobacteria	J	Ribosomal protein S1	rpsA	GO:0005575,GO:0005618,GO:0005622,GO:0005623,GO:0005737,GO:0005829,GO:0005886,GO:0008150,GO:0016020,GO:0030312,GO:0040007,GO:0044424,GO:0044444,GO:0044464,GO:0071944	-	ko:K02945	ko03010,map03010	M00178	-	-	br01610,ko00000,ko00001,ko00002,ko03011	-	-	-	S1
A_burdickii_000570_methyltransferase_[Arthrobacter]	494419.ALPM01000018_gene620	2.98e-137	403	COG2813@1|root,COG2813@2|Bacteria,2I8VY@201174|Actinobacteria,1W8WK@1268|Micrococcaceae	201174|Actinobacteria	J	Specifically methylates the guanine in position 1835 (m2G1835) of 23S rRNA	rlmG	GO:0000154,GO:0001510,GO:0003674,GO:0003824,GO:0005575,GO:0005622,GO:0005623,GO:0005737,GO:0005829,GO:0006139,GO:0006364,GO:0006396,GO:0006725,GO:0006807,GO:0008150,GO:0008152,GO:0008168,GO:0008170,GO:0008173,GO:0008649,GO:0008757,GO:0008990,GO:0009451,GO:0009987,GO:0010467,GO:0016070,GO:0016072,GO:0016435,GO:0016740,GO:0016741,GO:0022613,GO:0031167,GO:0032259,GO:0034470,GO:0034641,GO:0034660,GO:0042254,GO:0043170,GO:0043412,GO:0043414,GO:0044085,GO:0044237,GO:0044238,GO:0044260,GO:0044424,GO:0044444,GO:0044464,GO:0046483,GO:0052916,GO:0070475,GO:0071704,GO:0071840,GO:0090304,GO:0140098,GO:0140102,GO:1901360	2.1.1.172,2.1.1.174	ko:K00564,ko:K11391	-	-	R07234	RC00003	ko00000,ko01000,ko03009	-	-	-	MTS
A_burdickii_000572_GAF_and_ANTAR_domain-containing_protein_[Arthrobacter]	930171.Asphe3_33940	1.46e-70	223	COG2203@1|root,COG2203@2|Bacteria,2IKU1@201174|Actinobacteria,1WBED@1268|Micrococcaceae	201174|Actinobacteria	T	PFAM GAF domain	-	-	-	-	-	-	-	-	-	-	-	-	ANTAR,GAF_2
A_burdickii_000573_hypothetical_protein_JC-0161tmp_000573_[Arthrobacter]	465515.Mlut_22390	1.16e-27	104	2CFK1@1|root,334PB@2|Bacteria,2GQPZ@201174|Actinobacteria,1WBTB@1268|Micrococcaceae	201174|Actinobacteria	-	-	-	-	-	-	-	-	-	-	-	-	-	-	-
A_burdickii_000574_RecQ_family_ATP-dependent_DNA_helicase_[Arthrobacter]	1449044.JMLE01000021_gene1978	1.89e-194	563	COG0514@1|root,COG0514@2|Bacteria,2GJSS@201174|Actinobacteria,1W8J4@1268|Micrococcaceae	201174|Actinobacteria	L	ATP-dependent DNA helicase RecQ	recQ	-	3.6.4.12	ko:K03654	ko03018,map03018	-	-	-	ko00000,ko00001,ko01000,ko03400	-	-	-	DEAD,DUF3553,Helicase_C,RecQ_Zn_bind
A_burdickii_000575_dephospho-CoA_kinase_[Arthrobacter]	1120917.AQXM01000060_gene1108	3.72e-71	233	COG0237@1|root,COG2320@1|root,COG0237@2|Bacteria,COG2320@2|Bacteria,2GN96@201174|Actinobacteria,1W8VX@1268|Micrococcaceae	201174|Actinobacteria	H	Catalyzes the phosphorylation of the 3'-hydroxyl group of dephosphocoenzyme A to form coenzyme A	coaE	GO:0000166,GO:0001882,GO:0001884,GO:0002135,GO:0003674,GO:0003824,GO:0004140,GO:0005488,GO:0005575,GO:0005622,GO:0005623,GO:0005737,GO:0005829,GO:0006139,GO:0006163,GO:0006164,GO:0006725,GO:0006732,GO:0006753,GO:0006793,GO:0006796,GO:0006807,GO:0008150,GO:0008152,GO:0009058,GO:0009108,GO:0009117,GO:0009150,GO:0009152,GO:0009165,GO:0009259,GO:0009260,GO:0009987,GO:0015936,GO:0015937,GO:0016301,GO:0016310,GO:0016740,GO:0016772,GO:0016773,GO:0017076,GO:0018130,GO:0019103,GO:0019438,GO:0019637,GO:0019693,GO:0030554,GO:0032549,GO:0032551,GO:0032552,GO:0032553,GO:0032554,GO:0032557,GO:0032558,GO:0032564,GO:0033865,GO:0033866,GO:0033875,GO:0034030,GO:0034032,GO:0034033,GO:0034641,GO:0034654,GO:0036094,GO:0040007,GO:0043167,GO:0043168,GO:0044237,GO:0044238,GO:0044249,GO:0044271,GO:0044281,GO:0044424,GO:0044444,GO:0044464,GO:0046390,GO:0046483,GO:0051186,GO:0051188,GO:0055086,GO:0071704,GO:0072521,GO:0072522,GO:0090407,GO:0097159,GO:0097367,GO:1901135,GO:1901137,GO:1901265,GO:1901293,GO:1901360,GO:1901362,GO:1901363,GO:1901564,GO:1901566,GO:1901576	2.7.1.24	ko:K00859	ko00770,ko01100,map00770,map01100	M00120	R00130	RC00002,RC00078	ko00000,ko00001,ko00002,ko01000	-	-	-	CoaE,GrpB
A_burdickii_000576_excinuclease_ABC_subunit_B_[Arthrobacter]	494419.ALPM01000018_gene623	0	1216	COG0556@1|root,COG0556@2|Bacteria,2GJ03@201174|Actinobacteria,1W7IQ@1268|Micrococcaceae	201174|Actinobacteria	L	damaged site, the DNA wraps around one UvrB monomer. DNA wrap is dependent on ATP binding by UvrB and probably causes local melting of the DNA helix, facilitating insertion of UvrB beta-hairpin between the DNA strands. Then UvrB probes one DNA strand for the presence of a lesion. If a lesion is found the UvrA subunits dissociate and the UvrB-DNA preincision complex is formed. This complex is subsequently bound by UvrC and the second UvrB is released. If no lesion is found, the DNA wraps around the other UvrB subunit that will check the other stand for damage	uvrB	GO:0002682,GO:0002684,GO:0005575,GO:0005623,GO:0005886,GO:0006950,GO:0008150,GO:0009605,GO:0009607,GO:0016020,GO:0035821,GO:0043207,GO:0044003,GO:0044403,GO:0044419,GO:0044464,GO:0048518,GO:0048583,GO:0048584,GO:0050776,GO:0050778,GO:0050789,GO:0050896,GO:0051409,GO:0051701,GO:0051704,GO:0051707,GO:0051817,GO:0052031,GO:0052173,GO:0052200,GO:0052255,GO:0052552,GO:0052553,GO:0052555,GO:0052556,GO:0052564,GO:0052572,GO:0065007,GO:0071944,GO:0075136	-	ko:K03702	ko03420,map03420	-	-	-	ko00000,ko00001,ko03400	-	-	-	Helicase_C,ResIII,UVR,UvrB
A_burdickii_000577_TerC_family_protein_[Arthrobacter]	494419.ALPM01000019_gene1	1.9e-189	533	COG0861@1|root,COG0861@2|Bacteria,2GIWU@201174|Actinobacteria,1W7ZE@1268|Micrococcaceae	201174|Actinobacteria	P	Integral membrane protein TerC	terC	-	-	ko:K05794	-	-	-	-	ko00000	-	-	-	TerC
A_burdickii_000578_alpha/beta_hydrolase_[Arthrobacter]	494419.ALPM01000019_gene2	3.15e-212	598	COG0596@1|root,COG0596@2|Bacteria,2GK03@201174|Actinobacteria,1W8C0@1268|Micrococcaceae	201174|Actinobacteria	S	alpha/beta hydrolase fold	pip	-	3.4.11.5	ko:K01259	ko00330,map00330	-	R00135	-	ko00000,ko00001,ko01000,ko01002	-	-	-	Abhydrolase_1
A_burdickii_000579_GNAT_family_N-acetyltransferase_[Arthrobacter]	1312954.KI914854_gene2420	1.18e-86	257	COG1247@1|root,COG1247@2|Bacteria,2IHSU@201174|Actinobacteria,1W9IM@1268|Micrococcaceae	201174|Actinobacteria	M	Acetyltransferase (GNAT) domain	-	-	-	-	-	-	-	-	-	-	-	-	Acetyltransf_1
A_burdickii_000580_DUF3516_domain-containing_protein_[Arthrobacter]	1312954.KI914854_gene2421	0	1482	COG4581@1|root,COG4581@2|Bacteria,2GJSV@201174|Actinobacteria,1W7JM@1268|Micrococcaceae	201174|Actinobacteria	L	DEAD DEAH box helicase	-	-	-	-	-	-	-	-	-	-	-	-	DEAD,DUF3516,Helicase_C
A_burdickii_000581_MBL_fold_metallo-hydrolase_[Arthrobacter]	494419.ALPM01000104_gene929	1.2e-112	327	COG0491@1|root,COG0491@2|Bacteria,2GKJA@201174|Actinobacteria,1W909@1268|Micrococcaceae	201174|Actinobacteria	S	Metallo-beta-lactamase superfamily	-	-	-	-	-	-	-	-	-	-	-	-	Lactamase_B
A_burdickii_000585_recombinase_family_protein_[Arthrobacter]	1064537.AGSO01000002_gene178	5.33e-21	102	COG1961@1|root,COG1961@2|Bacteria,2I8HV@201174|Actinobacteria	201174|Actinobacteria	L	COG1961 Site-specific recombinases, DNA invertase Pin homologs	-	-	-	ko:K06400	-	-	-	-	ko00000	-	-	-	Recombinase,Resolvase,Zn_ribbon_recom
A_burdickii_000586_GntR_family_transcriptional_regulator_[Arthrobacter]	1312954.KI914854_gene2432	3.04e-48	157	COG1725@1|root,COG1725@2|Bacteria,2IQEW@201174|Actinobacteria,1WA1W@1268|Micrococcaceae	201174|Actinobacteria	K	helix_turn_helix gluconate operon transcriptional repressor	-	-	-	-	-	-	-	-	-	-	-	-	GntR
A_burdickii_000587_excinuclease_ABC_subunit_UvrA_[Arthrobacter]	1312954.KI914854_gene2433	0	1823	COG0178@1|root,COG0178@2|Bacteria,2GJUV@201174|Actinobacteria,1W8FQ@1268|Micrococcaceae	201174|Actinobacteria	L	The UvrABC repair system catalyzes the recognition and processing of DNA lesions. UvrA is an ATPase and a DNA-binding protein. A damage recognition complex composed of 2 UvrA and 2 UvrB subunits scans DNA for abnormalities. When the presence of a lesion has been verified by UvrB, the UvrA molecules dissociate	uvrA	GO:0000018,GO:0005575,GO:0005618,GO:0005622,GO:0005623,GO:0005737,GO:0005829,GO:0005886,GO:0006950,GO:0006974,GO:0008150,GO:0009892,GO:0009987,GO:0010605,GO:0016020,GO:0019219,GO:0019222,GO:0030312,GO:0031323,GO:0031324,GO:0033554,GO:0044424,GO:0044444,GO:0044464,GO:0045910,GO:0045934,GO:0048519,GO:0048523,GO:0050789,GO:0050794,GO:0050896,GO:0051052,GO:0051053,GO:0051171,GO:0051172,GO:0051716,GO:0060255,GO:0060542,GO:0060543,GO:0065007,GO:0071944,GO:0080090	-	ko:K03701	ko03420,map03420	-	-	-	ko00000,ko00001,ko03400	-	-	-	ABC_tran
A_burdickii_000588_HAD_hydrolase-like_protein_[Arthrobacter]	1312954.KI914854_gene2434	1.47e-87	265	COG0546@1|root,COG0546@2|Bacteria,2HFGX@201174|Actinobacteria,1W90K@1268|Micrococcaceae	201174|Actinobacteria	S	haloacid dehalogenase-like hydrolase	nt5e	GO:0003674,GO:0003824,GO:0004672,GO:0004713,GO:0005575,GO:0005622,GO:0005623,GO:0005737,GO:0005829,GO:0006464,GO:0006468,GO:0006793,GO:0006796,GO:0006807,GO:0008150,GO:0008152,GO:0009987,GO:0016301,GO:0016310,GO:0016740,GO:0016772,GO:0016773,GO:0018108,GO:0018193,GO:0018212,GO:0019538,GO:0036211,GO:0043170,GO:0043412,GO:0044237,GO:0044238,GO:0044260,GO:0044267,GO:0044424,GO:0044444,GO:0044464,GO:0046777,GO:0071704,GO:0140096,GO:1901564	3.1.3.18	ko:K01091	ko00630,ko01100,ko01110,ko01130,map00630,map01100,map01110,map01130	-	R01334	RC00017	ko00000,ko00001,ko01000	-	-	-	HAD_2
A_burdickii_000589_1-acyl-sn-glycerol-3-phosphate_acyltransferase_[Arthrobacter]	494419.ALPM01000104_gene933	5.01e-130	372	COG0204@1|root,COG0204@2|Bacteria,2GJ6V@201174|Actinobacteria,1W81S@1268|Micrococcaceae	201174|Actinobacteria	I	Phosphate acyltransferases	-	-	2.3.1.51	ko:K00655	ko00561,ko00564,ko01100,ko01110,map00561,map00564,map01100,map01110	M00089	R02241,R09381	RC00004,RC00037,RC00039	ko00000,ko00001,ko00002,ko01000,ko01004	-	-	-	Acyltransferase
A_burdickii_000590_excinuclease_ABC_subunit_UvrC_[Arthrobacter]	494419.ALPM01000104_gene934	0	1082	COG0322@1|root,COG0322@2|Bacteria,2GIS4@201174|Actinobacteria,1W8KS@1268|Micrococcaceae	201174|Actinobacteria	L	The UvrABC repair system catalyzes the recognition and processing of DNA lesions. UvrC both incises the 5' and 3' sides of the lesion. The N-terminal half is responsible for the 3' incision and the C-terminal half is responsible for the 5' incision	uvrC	GO:0005575,GO:0005618,GO:0005622,GO:0005623,GO:0005886,GO:0006950,GO:0006974,GO:0008150,GO:0009380,GO:0009987,GO:0016020,GO:0030312,GO:0032991,GO:0033554,GO:0040007,GO:0044424,GO:0044464,GO:0050896,GO:0051716,GO:0071944,GO:1902494,GO:1905347,GO:1905348,GO:1990391	-	ko:K03703	ko03420,map03420	-	-	-	ko00000,ko00001,ko03400	-	-	-	GIY-YIG,HHH_2,HHH_5,UVR,UvrC_HhH_N
A_burdickii_000591_RNase_adapter_RapZ_[Arthrobacter]	1312954.KI914854_gene2436	6.23e-192	535	COG1660@1|root,COG1660@2|Bacteria,2GMWB@201174|Actinobacteria,1W7F5@1268|Micrococcaceae	201174|Actinobacteria	S	Displays ATPase and GTPase activities	yvcJ	GO:0005575,GO:0005623,GO:0005886,GO:0016020,GO:0044464,GO:0071944	-	ko:K06958	-	-	-	-	ko00000,ko03019	-	-	-	ATP_bind_2
A_burdickii_000592_uridine_diphosphate-N-acetylglucosamine-binding_protein_YvcK_[Arthrobacter]	1312954.KI914854_gene2437	1.86e-212	590	COG0391@1|root,COG0391@2|Bacteria,2GJBW@201174|Actinobacteria,1W7JT@1268|Micrococcaceae	201174|Actinobacteria	S	Required for morphogenesis under gluconeogenic growth conditions	-	-	-	-	-	-	-	-	-	-	-	-	UPF0052
A_burdickii_000593_DNA-binding_protein_WhiA_[Arthrobacter]	1312954.KI914854_gene2438	3.14e-210	583	COG1481@1|root,COG1481@2|Bacteria,2GJZU@201174|Actinobacteria,1W8GI@1268|Micrococcaceae	201174|Actinobacteria	K	May be required for sporulation	whiA	GO:0005575,GO:0005618,GO:0005623,GO:0005886,GO:0008150,GO:0016020,GO:0030312,GO:0043937,GO:0044464,GO:0050789,GO:0050793,GO:0065007,GO:0071944	-	ko:K09762	-	-	-	-	ko00000	-	-	-	HTH_WhiA,LAGLIDADG_WhiA,WhiA_N
A_burdickii_000594_superoxide_dismutase_[Arthrobacter]	1312954.KI914854_gene2439	1.45e-143	405	COG0605@1|root,COG0605@2|Bacteria,2GJV8@201174|Actinobacteria,1W8BW@1268|Micrococcaceae	201174|Actinobacteria	P	Destroys radicals which are normally produced within the cells and which are toxic to biological systems	sodA	-	1.15.1.1	ko:K04564	ko04013,ko04068,ko04146,ko04211,ko04212,ko04213,ko05016,map04013,map04068,map04146,map04211,map04212,map04213,map05016	-	-	-	ko00000,ko00001,ko01000	-	-	-	Sod_Fe_C,Sod_Fe_N
A_burdickii_000595_type_I_glyceraldehyde-3-phosphate_dehydrogenase_[Arthrobacter]	1312954.KI914854_gene2440	1.43e-227	628	COG0057@1|root,COG0057@2|Bacteria,2GJK4@201174|Actinobacteria,1W7Q3@1268|Micrococcaceae	201174|Actinobacteria	G	Belongs to the glyceraldehyde-3-phosphate dehydrogenase family	gap	GO:0000166,GO:0003674,GO:0003824,GO:0004365,GO:0005488,GO:0008150,GO:0008152,GO:0016491,GO:0016620,GO:0016903,GO:0036094,GO:0043891,GO:0048037,GO:0050662,GO:0051287,GO:0055114,GO:0097159,GO:1901265,GO:1901363	1.2.1.12	ko:K00134	ko00010,ko00710,ko01100,ko01110,ko01120,ko01130,ko01200,ko01230,ko04066,ko05010,map00010,map00710,map01100,map01110,map01120,map01130,map01200,map01230,map04066,map05010	M00001,M00002,M00003,M00165,M00166,M00308,M00552	R01061	RC00149	ko00000,ko00001,ko00002,ko01000,ko04131,ko04147	-	-	-	Gp_dh_C,Gp_dh_N
A_burdickii_000596_phosphoglycerate_kinase_[Arthrobacter]	1312954.KI914854_gene2441	2.29e-232	647	COG0126@1|root,COG0126@2|Bacteria,2GJC6@201174|Actinobacteria,1W7SR@1268|Micrococcaceae	201174|Actinobacteria	F	Belongs to the phosphoglycerate kinase family	pgk	GO:0005575,GO:0005576,GO:0005622,GO:0005623,GO:0005737,GO:0005886,GO:0008150,GO:0016020,GO:0040007,GO:0044424,GO:0044464,GO:0071944	2.7.2.3,5.3.1.1	ko:K00927,ko:K01803	ko00010,ko00051,ko00562,ko00710,ko01100,ko01110,ko01120,ko01130,ko01200,ko01230,map00010,map00051,map00562,map00710,map01100,map01110,map01120,map01130,map01200,map01230	M00001,M00002,M00003,M00165,M00166,M00308,M00552	R01015,R01512	RC00002,RC00043,RC00423	ko00000,ko00001,ko00002,ko01000,ko04147	-	-	-	PGK
A_burdickii_000597_triose-phosphate_isomerase_[Arthrobacter]	1312954.KI914854_gene2442	1.83e-170	478	COG0149@1|root,COG0149@2|Bacteria,2GJXZ@201174|Actinobacteria,1W7VR@1268|Micrococcaceae	201174|Actinobacteria	G	Involved in the gluconeogenesis. Catalyzes stereospecifically the conversion of dihydroxyacetone phosphate (DHAP) to D-glyceraldehyde-3-phosphate (G3P)	tpiA	GO:0003674,GO:0003824,GO:0004807,GO:0005575,GO:0005576,GO:0005622,GO:0005623,GO:0005737,GO:0005829,GO:0005886,GO:0005975,GO:0005996,GO:0006006,GO:0006066,GO:0006071,GO:0006081,GO:0006082,GO:0006090,GO:0006091,GO:0006094,GO:0006096,GO:0006139,GO:0006163,GO:0006164,GO:0006165,GO:0006725,GO:0006732,GO:0006733,GO:0006753,GO:0006754,GO:0006757,GO:0006793,GO:0006796,GO:0006807,GO:0008150,GO:0008152,GO:0009056,GO:0009058,GO:0009108,GO:0009117,GO:0009123,GO:0009124,GO:0009126,GO:0009127,GO:0009132,GO:0009135,GO:0009141,GO:0009142,GO:0009144,GO:0009145,GO:0009150,GO:0009152,GO:0009156,GO:0009161,GO:0009165,GO:0009166,GO:0009167,GO:0009168,GO:0009179,GO:0009185,GO:0009199,GO:0009201,GO:0009205,GO:0009206,GO:0009259,GO:0009260,GO:0009987,GO:0016020,GO:0016051,GO:0016052,GO:0016053,GO:0016310,GO:0016853,GO:0016860,GO:0016861,GO:0017144,GO:0018130,GO:0019318,GO:0019319,GO:0019359,GO:0019362,GO:0019363,GO:0019400,GO:0019405,GO:0019438,GO:0019439,GO:0019563,GO:0019637,GO:0019682,GO:0019693,GO:0019751,GO:0019752,GO:0032787,GO:0034404,GO:0034641,GO:0034654,GO:0034655,GO:0040007,GO:0042866,GO:0043436,GO:0044237,GO:0044238,GO:0044248,GO:0044249,GO:0044262,GO:0044270,GO:0044271,GO:0044275,GO:0044281,GO:0044282,GO:0044283,GO:0044424,GO:0044444,GO:0044464,GO:0046031,GO:0046034,GO:0046164,GO:0046166,GO:0046174,GO:0046184,GO:0046364,GO:0046390,GO:0046394,GO:0046434,GO:0046483,GO:0046496,GO:0046700,GO:0046939,GO:0051186,GO:0051188,GO:0055086,GO:0071704,GO:0071944,GO:0072330,GO:0072521,GO:0072522,GO:0072524,GO:0072525,GO:0090407,GO:1901135,GO:1901137,GO:1901292,GO:1901293,GO:1901360,GO:1901361,GO:1901362,GO:1901564,GO:1901566,GO:1901575,GO:1901576,GO:1901615,GO:1901616	5.3.1.1	ko:K01803	ko00010,ko00051,ko00562,ko00710,ko01100,ko01110,ko01120,ko01130,ko01200,ko01230,map00010,map00051,map00562,map00710,map01100,map01110,map01120,map01130,map01200,map01230	M00001,M00002,M00003	R01015	RC00423	ko00000,ko00001,ko00002,ko01000,ko04147	-	-	-	TIM
A_burdickii_000598_preprotein_translocase_subunit_SecG_[Arthrobacter]	1312954.KI914854_gene2443	3.32e-41	136	COG1314@1|root,COG1314@2|Bacteria,2GR31@201174|Actinobacteria,1WA3T@1268|Micrococcaceae	201174|Actinobacteria	U	Preprotein translocase SecG subunit	secG	GO:0005575,GO:0005623,GO:0005886,GO:0016020,GO:0044464,GO:0071944	-	ko:K03075	ko02024,ko03060,ko03070,map02024,map03060,map03070	M00335	-	-	ko00000,ko00001,ko00002,ko02044	3.A.5.1,3.A.5.2	-	-	SecG
A_burdickii_000599_6-phosphogluconolactonase_[Arthrobacter]	1312954.KI914877_gene1121	1.96e-144	412	COG0363@1|root,COG0363@2|Bacteria,2GMQ2@201174|Actinobacteria,1W97T@1268|Micrococcaceae	201174|Actinobacteria	G	Glucosamine-6-phosphate isomerases/6-phosphogluconolactonase	pgl	GO:0003674,GO:0003824,GO:0005575,GO:0005622,GO:0005623,GO:0005737,GO:0005886,GO:0006081,GO:0006098,GO:0006139,GO:0006725,GO:0006732,GO:0006733,GO:0006739,GO:0006753,GO:0006793,GO:0006796,GO:0006807,GO:0008150,GO:0008152,GO:0009051,GO:0009117,GO:0009987,GO:0016020,GO:0016787,GO:0016788,GO:0017057,GO:0019362,GO:0019637,GO:0019682,GO:0019693,GO:0034641,GO:0044237,GO:0044238,GO:0044281,GO:0044424,GO:0044464,GO:0046483,GO:0046496,GO:0051156,GO:0051186,GO:0052689,GO:0055086,GO:0071704,GO:0071944,GO:0072524,GO:1901135,GO:1901360,GO:1901564	3.1.1.31	ko:K01057	ko00030,ko01100,ko01110,ko01120,ko01130,ko01200,map00030,map01100,map01110,map01120,map01130,map01200	M00004,M00006,M00008	R02035	RC00537	ko00000,ko00001,ko00002,ko01000	-	-	-	Glucosamine_iso
A_burdickii_000600_glucose-6-phosphate_dehydrogenase_assembly_protein_OpcA_[Arthrobacter]	1312954.KI914877_gene1120	1.81e-189	530	COG3429@1|root,COG3429@2|Bacteria,2GJ1H@201174|Actinobacteria,1W7RV@1268|Micrococcaceae	201174|Actinobacteria	G	Glucose-6-phosphate dehydrogenase subunit	opcA	-	-	-	-	-	-	-	-	-	-	-	OpcA_G6PD_assem
A_burdickii_000601_glucose-6-phosphate_dehydrogenase_[Arthrobacter]	1312954.KI914877_gene1119	0	932	COG0364@1|root,COG0364@2|Bacteria,2GISI@201174|Actinobacteria,1W7WN@1268|Micrococcaceae	201174|Actinobacteria	G	Catalyzes the oxidation of glucose 6-phosphate to 6- phosphogluconolactone	zwf	-	1.1.1.363,1.1.1.49	ko:K00036	ko00030,ko00480,ko01100,ko01110,ko01120,ko01130,ko01200,ko05230,map00030,map00480,map01100,map01110,map01120,map01130,map01200,map05230	M00004,M00006,M00008	R00835,R02736,R10907	RC00001,RC00066	ko00000,ko00001,ko00002,ko01000,ko04147	-	-	-	G6PD_C,G6PD_N
A_burdickii_000602_glucose-6-phosphate_isomerase_[Arthrobacter]	494419.ALPM01000104_gene947	2.19e-264	739	COG0166@1|root,COG0166@2|Bacteria,2HT2Q@201174|Actinobacteria,1W8PK@1268|Micrococcaceae	201174|Actinobacteria	G	Belongs to the GPI family	pgi	-	5.3.1.9	ko:K01810	ko00010,ko00030,ko00500,ko00520,ko01100,ko01110,ko01120,ko01130,ko01200,map00010,map00030,map00500,map00520,map01100,map01110,map01120,map01130,map01200	M00001,M00004,M00114	R02739,R02740,R03321	RC00376,RC00563	ko00000,ko00001,ko00002,ko01000,ko04147	-	-	-	PGI
A_burdickii_000603_transaldolase_[Arthrobacter]	1312954.KI914877_gene1116	1.92e-219	610	COG0176@1|root,COG0176@2|Bacteria,2GMF9@201174|Actinobacteria,1W8SQ@1268|Micrococcaceae	201174|Actinobacteria	G	Transaldolase is important for the balance of metabolites in the pentose-phosphate pathway	tal	-	2.2.1.2	ko:K00616	ko00030,ko01100,ko01110,ko01120,ko01130,ko01200,ko01230,map00030,map01100,map01110,map01120,map01130,map01200,map01230	M00004,M00007	R01827	RC00439,RC00604	ko00000,ko00001,ko00002,ko01000	-	-	-	TAL_FSA
A_burdickii_000604_transketolase_[Arthrobacter]	1312954.KI914877_gene1115	0	1291	COG0021@1|root,COG0021@2|Bacteria,2GJ1K@201174|Actinobacteria,1W7N4@1268|Micrococcaceae	201174|Actinobacteria	G	Belongs to the transketolase family	tkt	-	2.2.1.1	ko:K00615	ko00030,ko00710,ko01051,ko01100,ko01110,ko01120,ko01130,ko01200,ko01230,map00030,map00710,map01051,map01100,map01110,map01120,map01130,map01200,map01230	M00004,M00007,M00165,M00167	R01067,R01641,R01830,R06590	RC00032,RC00226,RC00571,RC01560	ko00000,ko00001,ko00002,ko01000	-	-	-	Transket_pyr,Transketolase_C,Transketolase_N
A_burdickii_000605_heme_o_synthase_[Arthrobacter]	1312954.KI914877_gene1114	4.66e-192	536	COG0109@1|root,COG0109@2|Bacteria,2GJMY@201174|Actinobacteria,1W7N9@1268|Micrococcaceae	201174|Actinobacteria	O	Converts heme B (protoheme IX) to heme O by substitution of the vinyl group on carbon 2 of heme B porphyrin ring with a hydroxyethyl farnesyl side group	ctaB	GO:0003674,GO:0003824,GO:0004311,GO:0004659,GO:0005575,GO:0005618,GO:0005623,GO:0005886,GO:0006091,GO:0006725,GO:0006778,GO:0006779,GO:0006783,GO:0006807,GO:0008150,GO:0008152,GO:0009058,GO:0009987,GO:0015980,GO:0016020,GO:0016740,GO:0016765,GO:0018130,GO:0019438,GO:0030312,GO:0033013,GO:0033014,GO:0034641,GO:0042168,GO:0042440,GO:0044237,GO:0044249,GO:0044271,GO:0044464,GO:0045333,GO:0046148,GO:0046483,GO:0051186,GO:0051188,GO:0055114,GO:0071704,GO:0071944,GO:1901360,GO:1901362,GO:1901564,GO:1901566,GO:1901576	2.5.1.141	ko:K02257	ko00190,ko00860,ko01100,ko01110,ko04714,map00190,map00860,map01100,map01110,map04714	M00154	R07411	RC01786	ko00000,ko00001,ko00002,ko01000,ko01006,ko03029	-	-	-	UbiA
A_burdickii_000606_dihydrodipicolinate_synthase_family_protein_[Arthrobacter]	1312954.KI914877_gene1113	1.04e-131	383	COG0329@1|root,COG0329@2|Bacteria,2IIWS@201174|Actinobacteria,1W8E2@1268|Micrococcaceae	201174|Actinobacteria	EM	Dihydrodipicolinate synthetase family	-	-	4.3.3.7	ko:K01714	ko00261,ko00300,ko01100,ko01110,ko01120,ko01130,ko01230,map00261,map00300,map01100,map01110,map01120,map01130,map01230	M00016,M00525,M00526,M00527	R10147	RC03062,RC03063	ko00000,ko00001,ko00002,ko01000	-	-	-	DHDPS
A_burdickii_000607_LmeA_family_phospholipid-binding_protein_[Arthrobacter]	930171.Asphe3_18490	5.81e-100	296	2FFPB@1|root,347KP@2|Bacteria,2IQ2W@201174|Actinobacteria	201174|Actinobacteria	-	-	-	-	-	-	-	-	-	-	-	-	-	-	DUF2993
A_burdickii_000608_hypothetical_protein_JC-0161tmp_000608_[Arthrobacter]	1312954.KI914877_gene1124	3.82e-241	669	COG1409@1|root,COG1409@2|Bacteria,2GVVJ@201174|Actinobacteria	201174|Actinobacteria	S	Hydrolyzes cAMP to 5'-AMP. Plays an important regulatory role in modulating the intracellular concentration of cAMP, thereby influencing cAMP-dependent processes	-	-	-	-	-	-	-	-	-	-	-	-	-
A_burdickii_000609_hypothetical_protein_JC-0161tmp_000609_[Arthrobacter]	1312954.KI914877_gene1122	6.89e-219	605	COG1409@1|root,COG1409@2|Bacteria	2|Bacteria	S	acid phosphatase activity	phoA	-	3.1.3.1	ko:K01077	ko00730,ko00790,ko01100,ko02020,map00730,map00790,map01100,map02020	M00126	R02135,R04620	RC00017	ko00000,ko00001,ko00002,ko00537,ko01000,ko04147	-	-	-	F5_F8_type_C,Metallophos
A_burdickii_000610_VOC_family_protein_[Arthrobacter]	1115632.JAFW01000001_gene3665	2.34e-74	224	COG2764@1|root,COG2764@2|Bacteria,2IN3F@201174|Actinobacteria	201174|Actinobacteria	S	glyoxalase bleomycin resistance protein dioxygenase	-	-	-	ko:K04750	-	-	-	-	ko00000	-	-	-	3-dmu-9_3-mt,Glyoxalase
A_burdickii_000611_VOC_family_protein_[Arthrobacter]	1415166.NONO_c43220	9.52e-91	266	COG0346@1|root,COG0346@2|Bacteria,2IFKS@201174|Actinobacteria,4G0G1@85025|Nocardiaceae	201174|Actinobacteria	E	Glyoxalase/Bleomycin resistance protein/Dioxygenase superfamily	gloA	-	-	ko:K08234	-	-	-	-	ko00000	-	-	-	Glyoxalase_4
A_burdickii_000612_LysR_family_transcriptional_regulator_[Arthrobacter]	1001240.GY21_04260	2.58e-96	292	COG0583@1|root,COG0583@2|Bacteria,2GNFT@201174|Actinobacteria,4FM8I@85023|Microbacteriaceae	201174|Actinobacteria	K	Bacterial regulatory helix-turn-helix protein, lysR family	-	-	-	-	-	-	-	-	-	-	-	-	HTH_1,LysR_substrate
A_burdickii_000613_DMT_family_transporter_[Arthrobacter]	979556.MTES_2062	5.76e-85	265	COG0697@1|root,COG0697@2|Bacteria,2I8X5@201174|Actinobacteria,4FNX0@85023|Microbacteriaceae	201174|Actinobacteria	EG	EamA-like transporter family	-	-	-	-	-	-	-	-	-	-	-	-	EamA
A_burdickii_000614_DUF808_domain-containing_protein_[Arthrobacter]	1312954.KI914895_gene279	1.18e-200	560	COG2354@1|root,COG2354@2|Bacteria,2GM9S@201174|Actinobacteria,1W8C9@1268|Micrococcaceae	201174|Actinobacteria	S	Protein of unknown function (DUF808)	yedI	-	-	ko:K09781	-	-	-	-	ko00000	-	-	-	DUF808
A_burdickii_000615_COX15/CtaA_family_protein_[Arthrobacter]	1312954.KI914877_gene1112	2.9e-149	429	COG1612@1|root,COG1612@2|Bacteria,2GJQX@201174|Actinobacteria,1W7TW@1268|Micrococcaceae	201174|Actinobacteria	O	cytochrome oxidase assembly	ctaA	-	-	ko:K02259	ko00190,ko00860,ko01100,ko01110,ko02020,ko04714,map00190,map00860,map01100,map01110,map02020,map04714	M00154	R07412	RC00769	ko00000,ko00001,ko00002,ko03029	3.D.4.4	-	-	COX15-CtaA
A_burdickii_000616_ABC_transporter_permease_[Arthrobacter]	1312954.KI914877_gene1111	4.12e-120	350	COG0842@1|root,COG0842@2|Bacteria,2GN6S@201174|Actinobacteria,1W8GF@1268|Micrococcaceae	201174|Actinobacteria	V	ABC-2 family transporter protein	-	-	-	ko:K01992	-	M00254	-	-	ko00000,ko00002,ko02000	3.A.1	-	-	ABC2_membrane,ABC2_membrane_3
A_burdickii_000619_Fe-S_cluster_assembly_protein_SufB_[Arthrobacter]	1312954.KI914877_gene1108	0	959	COG0719@1|root,COG0719@2|Bacteria,2GKCZ@201174|Actinobacteria,1W7JG@1268|Micrococcaceae	201174|Actinobacteria	O	assembly protein SufB	sufB	GO:0003674,GO:0003824,GO:0004518,GO:0004519,GO:0005575,GO:0005622,GO:0005623,GO:0005737,GO:0005829,GO:0006139,GO:0006725,GO:0006807,GO:0008150,GO:0008152,GO:0009987,GO:0016787,GO:0016788,GO:0034641,GO:0040007,GO:0043170,GO:0044237,GO:0044238,GO:0044424,GO:0044444,GO:0044464,GO:0046483,GO:0071704,GO:0090304,GO:0090305,GO:1901360	-	ko:K09014	-	-	-	-	ko00000	-	-	-	UPF0051
A_burdickii_000620_Fe-S_cluster_assembly_protein_SufD_[Arthrobacter]	1312954.KI914877_gene1107	1.02e-234	654	COG0719@1|root,COG0719@2|Bacteria,2GJNV@201174|Actinobacteria,1W7GM@1268|Micrococcaceae	201174|Actinobacteria	O	FeS assembly protein SufD	sufD	GO:0008150,GO:0009605,GO:0009607,GO:0040007,GO:0043207,GO:0044403,GO:0044419,GO:0050896,GO:0051701,GO:0051704,GO:0051707,GO:0052173,GO:0052200,GO:0052564,GO:0052572,GO:0075136	-	ko:K09015	-	-	-	-	ko00000	-	-	-	UPF0051
A_burdickii_000621_non-heme_iron_oxygenase_ferredoxin_subunit_[Arthrobacter]	1312954.KI914877_gene1106	1.25e-74	224	COG2146@1|root,COG2146@2|Bacteria,2IQK7@201174|Actinobacteria,1WA7B@1268|Micrococcaceae	201174|Actinobacteria	P	Rieske-like [2Fe-2S] domain	hcaC	-	-	ko:K05710	ko00360,ko01120,ko01220,map00360,map01120,map01220	M00545	R06782,R06783	RC00098	br01602,ko00000,ko00001,ko00002	-	-	-	Rieske
A_burdickii_000622_Fe-S_cluster_assembly_ATPase_SufC_[Arthrobacter]	1312954.KI914877_gene1105	3.57e-165	464	COG0396@1|root,COG0396@2|Bacteria,2GKB7@201174|Actinobacteria,1W7E7@1268|Micrococcaceae	201174|Actinobacteria	O	FeS assembly ATPase SufC	sufC	-	-	ko:K09013	-	-	-	-	ko00000,ko02000	-	-	-	ABC_tran
A_burdickii_000623_metal-sulfur_cluster_assembly_factor_[Arthrobacter]	1312954.KI914877_gene1104	8.36e-72	216	COG2151@1|root,COG2151@2|Bacteria,2IKUH@201174|Actinobacteria,1W9DV@1268|Micrococcaceae	201174|Actinobacteria	S	Iron-sulfur cluster assembly protein	yitW	-	-	-	-	-	-	-	-	-	-	-	FeS_assembly_P
A_burdickii_000624_energy-coupling_factor_transporter_transmembrane_protein_EcfT_[Arthrobacter]	1312954.KI914877_gene1100	4.64e-69	218	COG0619@1|root,COG0619@2|Bacteria,2IQMQ@201174|Actinobacteria,1W9JS@1268|Micrococcaceae	201174|Actinobacteria	P	Cobalt transport protein	-	-	-	ko:K16783	ko02010,map02010	M00581	-	-	ko00000,ko00001,ko00002,ko02000	3.A.1.25.1	-	-	CbiQ
A_burdickii_000625_energy-coupling_factor_ABC_transporter_ATP-binding_protein_[Arthrobacter]	1312954.KI914877_gene1099	1.63e-95	286	COG1122@1|root,COG1122@2|Bacteria,2GJ0M@201174|Actinobacteria,1W90I@1268|Micrococcaceae	201174|Actinobacteria	P	ATPases associated with a variety of cellular activities	bioM	-	-	ko:K16784	ko02010,map02010	M00581	-	-	ko00000,ko00001,ko00002,ko01000,ko02000	3.A.1.25.1	-	-	ABC_tran
A_burdickii_000626_biotin_transporter_BioY_[Arthrobacter]	1312954.KI914877_gene1098	4.89e-78	239	COG1268@1|root,COG1268@2|Bacteria,2GJ53@201174|Actinobacteria,1W985@1268|Micrococcaceae	201174|Actinobacteria	S	BioY family	bioY	-	-	ko:K03523	ko02010,map02010	M00581,M00582	-	-	ko00000,ko00001,ko00002,ko02000	2.A.88.1,2.A.88.2	-	-	BioY
A_burdickii_000627_ATP-binding_cassette_domain-containing_protein_[Arthrobacter]	1312954.KI914877_gene1097	0	932	COG0488@1|root,COG0488@2|Bacteria,2GKQ4@201174|Actinobacteria,1W7TX@1268|Micrococcaceae	201174|Actinobacteria	S	ABC transporter	ybiT	-	-	ko:K06158	-	-	-	-	ko00000,ko03012	-	-	-	ABC_tran,ABC_tran_Xtn,DLIC
A_burdickii_000628_hypothetical_protein_JC-0161tmp_000628_[Arthrobacter]	1312954.KI914855_gene2763	5.55e-168	495	COG3266@1|root,COG3266@2|Bacteria,2I44K@201174|Actinobacteria,1W816@1268|Micrococcaceae	201174|Actinobacteria	S	domain, Protein	-	-	-	-	-	-	-	-	-	-	-	-	-
A_burdickii_000630_SURF1_family_protein_[Arthrobacter]	1312954.KI914877_gene1095	2.03e-118	348	COG3346@1|root,COG3346@2|Bacteria,2GR90@201174|Actinobacteria,1W8VY@1268|Micrococcaceae	201174|Actinobacteria	S	SURF1-like protein	-	GO:0005575,GO:0005618,GO:0005623,GO:0008150,GO:0030312,GO:0040007,GO:0044110,GO:0044116,GO:0044117,GO:0044119,GO:0044403,GO:0044419,GO:0044464,GO:0051704,GO:0071944	-	-	-	-	-	-	-	-	-	-	SURF1
A_burdickii_000631_hypothetical_protein_JC-0161tmp_000631_[Arthrobacter]	1312954.KI914877_gene1094	2.01e-33	118	2E3SR@1|root,32YQ8@2|Bacteria	2|Bacteria	-	-	-	-	-	-	-	-	-	-	-	-	-	-	-
A_burdickii_000632_DUF3099_domain-containing_protein_[Arthrobacter]	1312954.KI914877_gene1093	3.61e-42	142	2EGIC@1|root,33AAH@2|Bacteria	2|Bacteria	S	Protein of unknown function (DUF3099)	-	-	-	-	-	-	-	-	-	-	-	-	DUF3099
A_burdickii_000633_3-oxoacyl-ACP_reductase_FabG_[Arthrobacter]	1312954.KI914877_gene1092	3.61e-141	402	COG1028@1|root,COG1028@2|Bacteria,2GK6C@201174|Actinobacteria,1W7EE@1268|Micrococcaceae	201174|Actinobacteria	IQ	reductase	fabG	-	1.1.1.100	ko:K00059	ko00061,ko00333,ko00780,ko01040,ko01100,ko01130,ko01212,map00061,map00333,map00780,map01040,map01100,map01130,map01212	M00083,M00572	R04533,R04534,R04536,R04543,R04566,R04953,R04964,R07759,R07763,R10116,R10120,R11671	RC00029,RC00117	ko00000,ko00001,ko00002,ko01000,ko01004	-	-	-	adh_short_C2
A_burdickii_000634_SDR_family_oxidoreductase_[Arthrobacter]	1312954.KI914877_gene1091	4.81e-139	397	COG1028@1|root,COG1028@2|Bacteria,2GNX5@201174|Actinobacteria,1W7U1@1268|Micrococcaceae	201174|Actinobacteria	IQ	Dehydrogenase	-	-	-	-	-	-	-	-	-	-	-	-	adh_short
A_burdickii_000513_pyridoxal_5'-phosphate_synthase_lyase_subunit_PdxS_[Arthrobacter]	1312954.KI914860_gene873	9.92e-188	524	COG0214@1|root,COG0214@2|Bacteria,2GK1T@201174|Actinobacteria,1W7GP@1268|Micrococcaceae	201174|Actinobacteria	H	Catalyzes the formation of pyridoxal 5'-phosphate from ribose 5-phosphate (RBP), glyceraldehyde 3-phosphate (G3P) and ammonia. The ammonia is provided by the PdxT subunit. Can also use ribulose 5-phosphate and dihydroxyacetone phosphate as substrates, resulting from enzyme-catalyzed isomerization of RBP and G3P, respectively	pdxS	GO:0003674,GO:0003824,GO:0005575,GO:0005623,GO:0005886,GO:0006081,GO:0006725,GO:0006732,GO:0006766,GO:0006767,GO:0006793,GO:0006796,GO:0006807,GO:0008150,GO:0008152,GO:0009058,GO:0009108,GO:0009110,GO:0009987,GO:0016020,GO:0016829,GO:0016840,GO:0016843,GO:0017144,GO:0018130,GO:0019438,GO:0019637,GO:0034641,GO:0040007,GO:0042364,GO:0042816,GO:0042819,GO:0042822,GO:0042823,GO:0044237,GO:0044249,GO:0044271,GO:0044281,GO:0044283,GO:0044464,GO:0046184,GO:0046483,GO:0051186,GO:0051188,GO:0071704,GO:0071944,GO:0072524,GO:0072525,GO:0090407,GO:1901360,GO:1901362,GO:1901564,GO:1901566,GO:1901576,GO:1901615,GO:1901617	4.3.3.6	ko:K06215	ko00750,map00750	-	R07456	RC00010,RC01783,RC03043	ko00000,ko00001,ko01000	-	-	-	SOR_SNZ
A_burdickii_000514_MerR_family_transcriptional_regulator_[Arthrobacter]	1121019.AUMN01000021_gene1309	8.84e-108	320	COG0789@1|root,COG0789@2|Bacteria,2GMG7@201174|Actinobacteria	201174|Actinobacteria	KT	transcriptional regulator	-	-	-	-	-	-	-	-	-	-	-	-	MerR_1
A_burdickii_000548_hypothetical_protein_JC-0161tmp_000548_[Arthrobacter]	1312954.KI914860_gene906	5.55e-44	143	290XR@1|root,2ZNJH@2|Bacteria,2GV1T@201174|Actinobacteria,1WA2N@1268|Micrococcaceae	201174|Actinobacteria	-	-	-	-	-	-	-	-	-	-	-	-	-	-	-
A_burdickii_000551_tryptophan_synthase_subunit_alpha_[Arthrobacter]	1312954.KI914860_gene909	4.81e-144	412	COG0159@1|root,COG0159@2|Bacteria,2GN6T@201174|Actinobacteria,1W873@1268|Micrococcaceae	201174|Actinobacteria	E	The alpha subunit is responsible for the aldol cleavage of indoleglycerol phosphate to indole and glyceraldehyde 3- phosphate	trpA	GO:0005575,GO:0005623,GO:0005886,GO:0008150,GO:0016020,GO:0040007,GO:0044464,GO:0071944	4.2.1.20	ko:K01695	ko00260,ko00400,ko01100,ko01110,ko01130,ko01230,map00260,map00400,map01100,map01110,map01130,map01230	M00023	R00674,R02340,R02722	RC00209,RC00210,RC00700,RC00701,RC02868	ko00000,ko00001,ko00002,ko01000	-	-	-	Trp_syntA
A_burdickii_000567_DNA_polymerase_I_[Arthrobacter]	494419.ALPM01000018_gene615	0	1380	COG0258@1|root,COG0749@1|root,COG0258@2|Bacteria,COG0749@2|Bacteria,2GJY2@201174|Actinobacteria,1W7EA@1268|Micrococcaceae	201174|Actinobacteria	L	In addition to polymerase activity, this DNA polymerase exhibits 5'-3' exonuclease activity	polA	GO:0003674,GO:0003824,GO:0003887,GO:0004518,GO:0004527,GO:0005575,GO:0005618,GO:0005622,GO:0005623,GO:0005737,GO:0005886,GO:0006139,GO:0006259,GO:0006260,GO:0006261,GO:0006281,GO:0006725,GO:0006807,GO:0006950,GO:0006974,GO:0008150,GO:0008152,GO:0008409,GO:0009058,GO:0009059,GO:0009987,GO:0016020,GO:0016740,GO:0016772,GO:0016779,GO:0016787,GO:0016788,GO:0018130,GO:0019438,GO:0030312,GO:0033554,GO:0034061,GO:0034641,GO:0034645,GO:0034654,GO:0040007,GO:0043170,GO:0044237,GO:0044238,GO:0044249,GO:0044260,GO:0044271,GO:0044424,GO:0044464,GO:0046483,GO:0050896,GO:0051716,GO:0071704,GO:0071897,GO:0071944,GO:0090304,GO:0090305,GO:0140097,GO:1901360,GO:1901362,GO:1901576	2.7.7.7	ko:K02335	ko00230,ko00240,ko01100,ko03030,ko03410,ko03420,ko03440,map00230,map00240,map01100,map03030,map03410,map03420,map03440	-	R00375,R00376,R00377,R00378	RC02795	ko00000,ko00001,ko01000,ko03032,ko03400	-	-	-	5_3_exonuc,5_3_exonuc_N,DNA_pol_A,DNA_pol_A_exo1
A_burdickii_000571_hypothetical_protein_JC-0161tmp_000571_[Arthrobacter]	930171.Asphe3_33960	2.82e-25	99	COG2208@1|root,COG2208@2|Bacteria	2|Bacteria	T	phosphoserine phosphatase activity	-	-	-	ko:K20977	ko02020,ko02025,map02020,map02025	M00820	-	-	ko00000,ko00001,ko00002,ko02022	-	-	-	7TMR-DISMED2,7TMR-DISM_7TM,GAF,HATPase_c,HATPase_c_2,PAS_4
A_burdickii_000617_ABC_transporter_ATP-binding_protein_[Arthrobacter]	1312954.KI914877_gene1110	3.13e-171	484	COG1131@1|root,COG1131@2|Bacteria,2GJBF@201174|Actinobacteria,1W7NC@1268|Micrococcaceae	201174|Actinobacteria	V	ABC transporter	drrA_2	-	-	ko:K01990	-	M00254	-	-	ko00000,ko00002,ko02000	3.A.1	-	-	ABC_tran
A_burdickii_000618_helix-turn-helix_domain-containing_protein_[Arthrobacter]	1312954.KI914877_gene1109	8.28e-112	331	COG2345@1|root,COG2345@2|Bacteria,2GN8W@201174|Actinobacteria,1W8XU@1268|Micrococcaceae	201174|Actinobacteria	K	Winged helix-turn-helix DNA-binding	sufR	-	-	-	-	-	-	-	-	-	-	-	HTH_11,HTH_20,HTH_24,HTH_5,MarR_2
A_burdickii_000637_hypothetical_protein_JC-0161tmp_000637_[Arthrobacter]	1101188.KI912155_gene1831	4.01e-45	149	2ECPY@1|root,336MN@2|Bacteria	2|Bacteria	-	-	-	-	-	-	-	-	-	-	-	-	-	-	-
A_burdickii_000639_hypothetical_protein_JC-0161tmp_000639_[Arthrobacter]	479435.Kfla_4643	1.63e-66	218	COG1403@1|root,COG1403@2|Bacteria,2IINJ@201174|Actinobacteria	201174|Actinobacteria	V	HNH endonuclease	-	-	-	ko:K07451	-	-	-	-	ko00000,ko01000,ko02048	-	-	-	-
A_burdickii_000640_hypothetical_protein_JC-0161tmp_000640_[Arthrobacter]	1449347.JQLN01000005_gene5038	1.16e-131	384	COG0175@1|root,COG0175@2|Bacteria,2GK5Y@201174|Actinobacteria	201174|Actinobacteria	EH	Belongs to the 'phage' integrase family	-	-	-	-	-	-	-	-	-	-	-	-	-
A_burdickii_000641_single-stranded_DNA-binding_protein_[Arthrobacter]	1312954.KI914899_gene240	4.34e-75	229	COG0629@1|root,COG0629@2|Bacteria,2GMM3@201174|Actinobacteria,1W7Z9@1268|Micrococcaceae	201174|Actinobacteria	L	Single-stranded DNA-binding protein	ssb	-	-	ko:K03111	ko03030,ko03430,ko03440,map03030,map03430,map03440	-	-	-	ko00000,ko00001,ko03029,ko03032,ko03400	-	-	-	SSB
A_burdickii_000642_hypothetical_protein_JC-0161tmp_000642_[Arthrobacter]	525368.HMPREF0591_4835	4.03e-45	163	2CHRY@1|root,30Z9E@2|Bacteria,2IJQT@201174|Actinobacteria,23C8F@1762|Mycobacteriaceae	201174|Actinobacteria	-	-	-	-	-	-	-	-	-	-	-	-	-	-	-
A_burdickii_000643_PD-(D/E)XK_nuclease-like_domain-containing_protein_[Arthrobacter]	1414742.V5R922_9CAUD	3.31e-89	273	4QBP3@10239|Viruses,4QVAZ@35237|dsDNA viruses no RNA stage,4QPEQ@28883|Caudovirales,4QM06@10699|Siphoviridae	10699|Siphoviridae	S	PDDEXK-like domain of unknown function (DUF3799)	-	-	-	-	-	-	-	-	-	-	-	-	-
A_burdickii_000648_hypothetical_protein_JC-0161tmp_000648_[Arthrobacter]	1115632.JAFW01000001_gene412	7.25e-25	95.9	2B3Y4@1|root,31WN5@2|Bacteria,2GXK5@201174|Actinobacteria	201174|Actinobacteria	-	-	-	-	-	-	-	-	-	-	-	-	-	-	-
A_burdickii_000649_helix-turn-helix_transcriptional_regulator_[Arthrobacter]	1115632.JAFW01000001_gene411	5.66e-18	79.7	2B9MC@1|root,322ZN@2|Bacteria,2GY3K@201174|Actinobacteria	201174|Actinobacteria	-	-	-	-	-	-	-	-	-	-	-	-	-	-	-
A_burdickii_000651_ImmA/IrrE_family_metallo-endopeptidase_[Arthrobacter]	1120958.AULD01000010_gene2423	1.38e-12	67.8	COG2856@1|root,COG2856@2|Bacteria,2HSVX@201174|Actinobacteria,4FQPV@85023|Microbacteriaceae	201174|Actinobacteria	E	IrrE N-terminal-like domain	-	-	-	-	-	-	-	-	-	-	-	-	Peptidase_M78
A_burdickii_000652_NAD(P)-binding_domain-containing_protein_[Arthrobacter]	2074.JNYD01000006_gene1626	7.15e-141	414	COG2072@1|root,COG2072@2|Bacteria,2GM3S@201174|Actinobacteria,4E08C@85010|Pseudonocardiales	201174|Actinobacteria	P	Pyridine nucleotide-disulphide oxidoreductase	-	-	-	ko:K07222	-	-	-	-	ko00000	-	-	-	Pyr_redox_3
A_burdickii_000653_hypothetical_protein_JC-0161tmp_000653_[Arthrobacter]	1150398.JIBJ01000006_gene3513	9.3e-10	66.6	2EKKY@1|root,33EAR@2|Bacteria	2|Bacteria	-	-	-	-	-	-	-	-	-	-	-	-	-	-	-
A_burdickii_000654_S8_family_peptidase_[Arthrobacter]	290340.AAur_3209	7.29e-154	483	COG1404@1|root,COG1404@2|Bacteria,2GJYH@201174|Actinobacteria,1W8B3@1268|Micrococcaceae	201174|Actinobacteria	O	Belongs to the peptidase S8 family	-	-	-	ko:K14645	ko02024,map02024	-	-	-	ko00000,ko00001,ko01000,ko01002,ko03110	-	-	-	LGFP,Peptidase_S8,SLH
A_burdickii_000655_XRE_family_transcriptional_regulator_[Arthrobacter]	1115632.JAFW01000001_gene2090	4.56e-104	305	COG1476@1|root,COG1917@1|root,COG1476@2|Bacteria,COG1917@2|Bacteria,2I37J@201174|Actinobacteria,1WBQ2@1268|Micrococcaceae	201174|Actinobacteria	K	Helix-turn-helix XRE-family like proteins	-	-	-	-	-	-	-	-	-	-	-	-	Cupin_2,HTH_3,HTH_31
A_burdickii_000657_EamA_family_transporter_[Arthrobacter]	1121019.AUMN01000020_gene1648	6.6e-136	393	COG5006@1|root,COG5006@2|Bacteria,2GJKB@201174|Actinobacteria,1W96S@1268|Micrococcaceae	201174|Actinobacteria	S	EamA-like transporter family	-	-	-	ko:K11939	-	-	-	-	ko00000,ko02000	2.A.7.3.6	-	-	EamA
A_burdickii_000658_dihydrodipicolinate_synthase_family_protein_[Arthrobacter]	1121019.AUMN01000020_gene1647	1.23e-154	441	COG0329@1|root,COG0329@2|Bacteria,2HM5H@201174|Actinobacteria,1W91R@1268|Micrococcaceae	201174|Actinobacteria	EM	Dihydrodipicolinate synthetase family	dapA4	-	4.3.3.7	ko:K01714	ko00261,ko00300,ko01100,ko01110,ko01120,ko01130,ko01230,map00261,map00300,map01100,map01110,map01120,map01130,map01230	M00016,M00525,M00526,M00527	R10147	RC03062,RC03063	ko00000,ko00001,ko00002,ko01000	-	-	-	DHDPS
A_burdickii_000659_MFS_transporter_[Arthrobacter]	1121019.AUMN01000020_gene1646	9.42e-179	511	COG0477@1|root,COG2814@2|Bacteria,2HDWW@201174|Actinobacteria,1WC5H@1268|Micrococcaceae	201174|Actinobacteria	EGP	Major facilitator Superfamily	-	-	-	-	-	-	-	-	-	-	-	-	-
A_burdickii_000660_hypothetical_protein_JC-0161tmp_000660_[Arthrobacter]	1273538.G159_04940	1.79e-17	77.8	2DNVA@1|root,32ZBE@2|Bacteria,1W480@1239|Firmicutes	1239|Firmicutes	-	-	-	-	-	-	-	-	-	-	-	-	-	-	-
A_burdickii_000661_hypothetical_protein_JC-0161tmp_000661_[Arthrobacter]	1121929.KB898662_gene499	6.11e-48	164	2950P@1|root,2ZYQG@2|Bacteria,1V5HG@1239|Firmicutes,4HI30@91061|Bacilli	91061|Bacilli	-	-	-	-	-	-	-	-	-	-	-	-	-	-	-
A_burdickii_000662_LuxR_C-terminal-related_transcriptional_regulator_[Arthrobacter]	1380347.JNII01000008_gene4407	6.62e-275	794	COG2909@1|root,COG2909@2|Bacteria,2IBFJ@201174|Actinobacteria,4EX5E@85013|Frankiales	201174|Actinobacteria	K	helix_turn_helix, Lux Regulon	-	-	-	-	-	-	-	-	-	-	-	-	AAA_16,GerE,Pkinase
A_burdickii_000663_MFS_transporter_[Arthrobacter]	1077972.ARGLB_116_00050	2.27e-265	736	COG2270@1|root,COG2270@2|Bacteria,2GJSA@201174|Actinobacteria,1W8UW@1268|Micrococcaceae	201174|Actinobacteria	S	Major Facilitator Superfamily	cmr	-	-	ko:K18833	-	-	-	-	ko00000,ko01504,ko02000	2.A.1.21.2	-	-	MFS_1
A_burdickii_000664_HNH_endonuclease_[Arthrobacter]	1449044.JMLE01000001_gene4027	5.79e-59	197	COG3183@1|root,COG3183@2|Bacteria,2IAIS@201174|Actinobacteria	201174|Actinobacteria	L	HNH endonuclease	-	-	-	ko:K07451	-	-	-	-	ko00000,ko01000,ko02048	-	-	-	HNH
A_burdickii_000666_DUF2183_domain-containing_protein_[Arthrobacter]	1151118.KB895805_gene483	1.92e-221	616	COG4850@1|root,COG4850@2|Bacteria,2GKPS@201174|Actinobacteria,1W8E5@1268|Micrococcaceae	201174|Actinobacteria	S	Uncharacterized conserved protein (DUF2183)	-	-	-	-	-	-	-	-	-	-	-	-	DUF2183
A_burdickii_000667_methylenetetrahydrofolate_reductase_[Arthrobacter]	1132441.KI519454_gene1660	2.02e-125	367	COG0685@1|root,COG0685@2|Bacteria,2GJTN@201174|Actinobacteria,1W7KX@1268|Micrococcaceae	201174|Actinobacteria	E	Methylenetetrahydrofolate reductase	metF	-	1.5.1.20	ko:K00297	ko00670,ko00720,ko01100,ko01120,ko01200,ko01523,map00670,map00720,map01100,map01120,map01200,map01523	M00377	R01224,R07168	RC00081	ko00000,ko00001,ko00002,ko01000	-	-	-	MTHFR
A_burdickii_000668_SDR_family_oxidoreductase_[Arthrobacter]	1907.SGLAU_30835	5.49e-120	356	COG0300@1|root,COG0300@2|Bacteria,2GJ1R@201174|Actinobacteria	201174|Actinobacteria	Q	Belongs to the short-chain dehydrogenases reductases (SDR) family	-	-	-	-	-	-	-	-	-	-	-	-	adh_short
A_burdickii_000669_LysR_family_transcriptional_regulator_[Arthrobacter]	1312954.KI914890_gene2133	5.64e-179	504	COG0583@1|root,COG0583@2|Bacteria,2GKT0@201174|Actinobacteria,1W93F@1268|Micrococcaceae	201174|Actinobacteria	K	LysR substrate binding domain	-	-	-	-	-	-	-	-	-	-	-	-	HTH_1,LysR_substrate
A_burdickii_000670_glutaredoxin-like_protein_NrdH_[Arthrobacter]	1312954.KI914890_gene2132	4.73e-47	151	COG0695@1|root,COG0695@2|Bacteria,2IRCP@201174|Actinobacteria,1W9UT@1268|Micrococcaceae	201174|Actinobacteria	O	Glutaredoxin	nrdH	-	-	ko:K06191	-	-	-	-	ko00000	-	-	-	Glutaredoxin
A_burdickii_000671_class_Ib_ribonucleoside-diphosphate_reductase_assembly_flavoprotein_NrdI_[Arthrobacter]	1312954.KI914890_gene2131	3.37e-79	238	COG1780@1|root,COG1780@2|Bacteria,2IM4D@201174|Actinobacteria,1W9GS@1268|Micrococcaceae	201174|Actinobacteria	F	Probably involved in ribonucleotide reductase function	nrdI	-	-	ko:K03647	-	-	-	-	ko00000	-	-	-	Flavodoxin_NdrI
A_burdickii_000672_class_1b_ribonucleoside-diphosphate_reductase_subunit_alpha_[Arthrobacter]	1312954.KI914890_gene2130	0	1338	COG0209@1|root,COG0209@2|Bacteria,2GKX9@201174|Actinobacteria,1W7S8@1268|Micrococcaceae	201174|Actinobacteria	F	Provides the precursors necessary for DNA synthesis. Catalyzes the biosynthesis of deoxyribonucleotides from the corresponding ribonucleotides	nrdE	GO:0000166,GO:0003674,GO:0003824,GO:0004748,GO:0005488,GO:0005524,GO:0005575,GO:0005622,GO:0005623,GO:0005737,GO:0005829,GO:0005886,GO:0005971,GO:0006139,GO:0006259,GO:0006260,GO:0006725,GO:0006753,GO:0006793,GO:0006796,GO:0006807,GO:0008144,GO:0008150,GO:0008152,GO:0009058,GO:0009059,GO:0009117,GO:0009165,GO:0009262,GO:0009263,GO:0009987,GO:0016020,GO:0016491,GO:0016725,GO:0016728,GO:0017076,GO:0018130,GO:0019438,GO:0019637,GO:0030554,GO:0032553,GO:0032555,GO:0032559,GO:0032991,GO:0034641,GO:0034645,GO:0034654,GO:0035639,GO:0036094,GO:0040007,GO:0043167,GO:0043168,GO:0043170,GO:0044237,GO:0044238,GO:0044249,GO:0044260,GO:0044271,GO:0044281,GO:0044424,GO:0044444,GO:0044445,GO:0044464,GO:0046483,GO:0051063,GO:0055086,GO:0055114,GO:0061731,GO:0071704,GO:0071944,GO:0090304,GO:0090407,GO:0097159,GO:0097367,GO:1901135,GO:1901137,GO:1901265,GO:1901293,GO:1901360,GO:1901362,GO:1901363,GO:1901576,GO:1902494,GO:1990204	1.17.4.1	ko:K00525	ko00230,ko00240,ko01100,map00230,map00240,map01100	M00053	R02017,R02018,R02019,R02024	RC00613	ko00000,ko00001,ko00002,ko01000,ko03400	-	-	-	RNR_N,Ribonuc_red_lgC,Ribonuc_red_lgN
A_burdickii_000673_class_1b_ribonucleoside-diphosphate_reductase_subunit_beta_[Arthrobacter]	290399.Arth_2355	2.46e-222	614	COG0208@1|root,COG0208@2|Bacteria,2GK46@201174|Actinobacteria,1W7GN@1268|Micrococcaceae	201174|Actinobacteria	F	Provides the precursors necessary for DNA synthesis. Catalyzes the biosynthesis of deoxyribonucleotides from the corresponding ribonucleotides	nrdF	GO:0005575,GO:0005622,GO:0005623,GO:0005737,GO:0005829,GO:0005971,GO:0006139,GO:0006259,GO:0006260,GO:0006725,GO:0006753,GO:0006793,GO:0006796,GO:0006807,GO:0008150,GO:0008152,GO:0009058,GO:0009059,GO:0009117,GO:0009165,GO:0009262,GO:0009263,GO:0009987,GO:0018130,GO:0019438,GO:0019637,GO:0032991,GO:0034641,GO:0034645,GO:0034654,GO:0040007,GO:0043170,GO:0044237,GO:0044238,GO:0044249,GO:0044260,GO:0044271,GO:0044281,GO:0044424,GO:0044444,GO:0044445,GO:0044464,GO:0046483,GO:0055086,GO:0071704,GO:0090304,GO:0090407,GO:1901135,GO:1901137,GO:1901293,GO:1901360,GO:1901362,GO:1901576,GO:1902494,GO:1990204	1.17.4.1	ko:K00526	ko00230,ko00240,ko01100,map00230,map00240,map01100	M00053	R02017,R02018,R02019,R02024	RC00613	ko00000,ko00001,ko00002,ko01000,ko03400	-	-	-	Ribonuc_red_sm
A_burdickii_000674_DUF1801_domain-containing_protein_[Arthrobacter]	1132441.KI519454_gene1008	5.97e-87	258	COG5649@1|root,COG5649@2|Bacteria	2|Bacteria	E	Domain of unknown function (DU1801)	-	-	-	-	-	-	-	-	-	-	-	-	DUF1801
A_burdickii_000675_nitrate_reductase_[Arthrobacter]	1276920.ADIAG_02192	0	1513	COG0243@1|root,COG0243@2|Bacteria,2GJCK@201174|Actinobacteria,1WAUT@1268|Micrococcaceae	201174|Actinobacteria	C	Molybdopterin oxidoreductase Fe4S4 domain	-	-	-	ko:K02567	ko00910,ko01120,map00910,map01120	M00529,M00530	R00798,R01106	RC02812	ko00000,ko00001,ko00002,ko01000	-	-	-	Molybdop_Fe4S4,Molybdopterin,Molydop_binding
A_burdickii_000676_hypothetical_protein_JC-0161tmp_000676_[Arthrobacter]	1151118.KB895799_gene630	2.79e-91	268	2CJDS@1|root,32QT3@2|Bacteria,2IFQ7@201174|Actinobacteria,1WBAM@1268|Micrococcaceae	201174|Actinobacteria	-	-	-	-	-	-	-	-	-	-	-	-	-	-	-
A_burdickii_000679_HNH_endonuclease_[Arthrobacter]	1101188.KI912155_gene2118	2.25e-205	585	COG1403@1|root,COG1403@2|Bacteria,2I9AH@201174|Actinobacteria,1WAIH@1268|Micrococcaceae	201174|Actinobacteria	V	HNH endonuclease	-	-	-	-	-	-	-	-	-	-	-	-	DUF222,HNH
A_burdickii_000680_helix-turn-helix_domain-containing_protein_[Arthrobacter]	1077972.ARGLB_101_00030	2.24e-185	520	COG4977@1|root,COG4977@2|Bacteria,2GIRA@201174|Actinobacteria	201174|Actinobacteria	K	Transcriptional regulator containing an amidase domain and an AraC-type DNA-binding HTH domain	-	-	-	-	-	-	-	-	-	-	-	-	DJ-1_PfpI,HTH_18
A_burdickii_000681_DJ-1/PfpI_family_protein_[Arthrobacter]	909613.UO65_3934	1.54e-94	298	COG4977@1|root,COG4977@2|Bacteria,2I8ZM@201174|Actinobacteria,4E23W@85010|Pseudonocardiales	201174|Actinobacteria	K	DJ-1/PfpI family	-	-	-	-	-	-	-	-	-	-	-	-	DJ-1_PfpI
A_burdickii_000682_hypothetical_protein_JC-0161tmp_000682_[Arthrobacter]	1150398.JIBJ01000009_gene380	5.05e-33	120	2ETA8@1|root,33KU6@2|Bacteria,2GZUN@201174|Actinobacteria	201174|Actinobacteria	-	-	-	-	-	-	-	-	-	-	-	-	-	-	-
A_burdickii_000683_hypothetical_protein_JC-0161tmp_000683_[Arthrobacter]	1283287.KB822576_gene3577	7.19e-34	117	2CFVG@1|root,3346Y@2|Bacteria,2GRCI@201174|Actinobacteria	201174|Actinobacteria	-	-	-	-	-	-	-	-	-	-	-	-	-	-	DUF1059
A_burdickii_000684_sigma-70_family_RNA_polymerase_sigma_factor_[Arthrobacter]	1121019.AUMN01000021_gene1280	1.17e-123	361	COG1595@1|root,COG1595@2|Bacteria,2GJIZ@201174|Actinobacteria	201174|Actinobacteria	K	belongs to the sigma-70 factor family, ECF subfamily	-	-	-	ko:K03088	-	-	-	-	ko00000,ko03021	-	-	-	Sigma70_r2,Sigma70_r4_2
A_burdickii_000685_amino_acid_permease_[Arthrobacter]	1449044.JMLE01000014_gene2412	0	921	COG1113@1|root,COG1113@2|Bacteria,2GJ0X@201174|Actinobacteria,1W8VG@1268|Micrococcaceae	201174|Actinobacteria	E	PFAM Amino acid	ansP	-	-	ko:K11738	-	-	-	-	ko00000,ko02000	2.A.3.1.8	-	-	AA_permease
A_burdickii_000686_aspartate_ammonia-lyase_[Arthrobacter]	1150398.JIBJ01000007_gene100	1.14e-312	855	COG1027@1|root,COG1027@2|Bacteria,2I2HG@201174|Actinobacteria,1WAJE@1268|Micrococcaceae	201174|Actinobacteria	E	Fumarase C C-terminus	aspA	-	4.3.1.1	ko:K01744	ko00250,ko01100,map00250,map01100	-	R00490	RC00316,RC02799	ko00000,ko00001,ko01000	-	-	-	FumaraseC_C,Lyase_1
A_burdickii_000687_asparaginase_[Arthrobacter]	1150398.JIBJ01000007_gene99	4.76e-166	474	COG4448@1|root,COG4448@2|Bacteria,2GJA7@201174|Actinobacteria,1WARJ@1268|Micrococcaceae	201174|Actinobacteria	E	L-asparaginase II	ansA	-	-	-	-	-	-	-	-	-	-	-	Asparaginase_II
A_burdickii_000688_FadR_family_transcriptional_regulator_[Arthrobacter]	290399.Arth_3974	2.41e-126	364	COG2186@1|root,COG2186@2|Bacteria,2GP3H@201174|Actinobacteria,1WAKI@1268|Micrococcaceae	201174|Actinobacteria	K	FCD	-	-	-	-	-	-	-	-	-	-	-	-	FCD,GntR
A_burdickii_000689_ABC_transporter_permease_[Arthrobacter]	1150398.JIBJ01000008_gene685	7.83e-151	429	COG1177@1|root,COG1177@2|Bacteria,2GJ6Q@201174|Actinobacteria	201174|Actinobacteria	E	ABC-type spermidine putrescine transport system, permease component II	-	-	-	ko:K02053	ko02024,map02024	M00193	-	-	ko00000,ko00001,ko00002,ko02000	3.A.1.11	-	-	BPD_transp_1
A_burdickii_000690_ABC_transporter_permease_[Arthrobacter]	1132441.KI519454_gene77	1.11e-151	434	COG1176@1|root,COG1176@2|Bacteria,2GJ5G@201174|Actinobacteria	201174|Actinobacteria	E	ABC-type spermidine putrescine transport system, permease component I	-	-	-	ko:K02054	ko02024,map02024	M00193	-	-	ko00000,ko00001,ko00002,ko02000	3.A.1.11	-	-	BPD_transp_1
A_burdickii_000691_ABC_transporter_substrate-binding_protein_[Arthrobacter]	1150398.JIBJ01000008_gene687	1.99e-223	622	COG0687@1|root,COG0687@2|Bacteria	2|Bacteria	E	Required for the activity of the bacterial periplasmic transport system of putrescine	ydcS	GO:0005575,GO:0005623,GO:0006810,GO:0008150,GO:0008152,GO:0009058,GO:0009290,GO:0009292,GO:0009294,GO:0009987,GO:0015931,GO:0030288,GO:0030313,GO:0031975,GO:0042597,GO:0042618,GO:0042619,GO:0044464,GO:0044764,GO:0050657,GO:0051027,GO:0051179,GO:0051234,GO:0051704,GO:0071702,GO:0071704,GO:0071705,GO:0098657,GO:1901440,GO:1901441,GO:1901576	-	ko:K02055	ko02024,map02024	M00193	-	-	ko00000,ko00001,ko00002,ko02000	3.A.1.11	-	iECNA114_1301.ECNA114_1576,iECSF_1327.ECSF_1364,iEcHS_1320.EcHS_A1524	SBP_bac_8
A_burdickii_000692_ABC_transporter_ATP-binding_protein_[Arthrobacter]	1132441.KI519454_gene75	3.94e-156	450	COG3842@1|root,COG3842@2|Bacteria,2GJCM@201174|Actinobacteria	201174|Actinobacteria	E	Belongs to the ABC transporter superfamily	-	-	-	ko:K02052	ko02024,map02024	M00193	-	-	ko00000,ko00001,ko00002,ko02000	3.A.1.11	-	-	ABC_tran,TOBE_2
A_burdickii_000693_GntR_family_transcriptional_regulator_[Arthrobacter]	1132441.KI519454_gene74	4.75e-86	262	COG2186@1|root,COG2186@2|Bacteria,2GKJM@201174|Actinobacteria	201174|Actinobacteria	K	Transcriptional regulator	-	-	-	-	-	-	-	-	-	-	-	-	FCD,GntR
A_burdickii_000694_cache_domain-containing_protein_[Arthrobacter]	1150398.JIBJ01000008_gene690	3.61e-75	234	COG2186@1|root,COG2186@2|Bacteria	2|Bacteria	K	Transcriptional regulator	-	-	-	-	-	-	-	-	-	-	-	-	-
A_burdickii_000695_nuclear_transport_factor_2_family_protein_[Arthrobacter]	566461.SSFG_00330	4.93e-26	100	COG3631@1|root,COG3631@2|Bacteria,2IP5K@201174|Actinobacteria	201174|Actinobacteria	S	Ketosteroid isomerase-related protein	-	-	-	-	-	-	-	-	-	-	-	-	DUF4440,SnoaL_2
A_burdickii_000697_N-acetylglutaminylglutamine_amidotransferase_[Arthrobacter]	930171.Asphe3_29740	0	986	COG0367@1|root,COG0367@2|Bacteria,2GJIM@201174|Actinobacteria,1W93V@1268|Micrococcaceae	201174|Actinobacteria	E	Asparagine synthase	-	-	6.3.5.4	ko:K01953	ko00250,ko01100,ko01110,map00250,map01100,map01110	-	R00578	RC00010	ko00000,ko00001,ko01000,ko01002	-	-	-	Asn_synthase,GATase_7
A_burdickii_000700_glutamate--cysteine_ligase_[Arthrobacter]	930171.Asphe3_29760	2.27e-180	513	COG2170@1|root,COG2170@2|Bacteria,2GKAA@201174|Actinobacteria,1W84J@1268|Micrococcaceae	201174|Actinobacteria	S	ATP-dependent carboxylate-amine ligase which exhibits weak glutamate--cysteine ligase activity	-	-	-	ko:K06048	-	-	-	-	ko00000,ko01000	-	-	-	GCS2
A_burdickii_000701_TetR/AcrR_family_transcriptional_regulator_[Arthrobacter]	1045009.AFXQ01000005_gene1249	2.33e-44	154	COG1309@1|root,COG1309@2|Bacteria,2HTAV@201174|Actinobacteria,1WA54@1268|Micrococcaceae	201174|Actinobacteria	K	Bacterial regulatory proteins, tetR family	-	-	-	-	-	-	-	-	-	-	-	-	TetR_N
A_burdickii_000702_MFS_transporter_[Arthrobacter]	1045009.AFXQ01000005_gene1248	9.95e-223	634	COG0477@1|root,COG0477@2|Bacteria,2GJ09@201174|Actinobacteria,1W8KZ@1268|Micrococcaceae	201174|Actinobacteria	EGP	Major facilitator superfamily	-	-	-	-	-	-	-	-	-	-	-	-	MFS_1
A_burdickii_000704_SRPBCC_family_protein_[Arthrobacter]	590998.Celf_0044	2.68e-101	302	COG5637@1|root,COG5637@2|Bacteria,2GMK7@201174|Actinobacteria	201174|Actinobacteria	D	cyclase dehydrase	-	-	-	-	-	-	-	-	-	-	-	-	Polyketide_cyc
A_burdickii_000705_alpha/beta_hydrolase_[Arthrobacter]	1121924.ATWH01000005_gene2651	2.92e-98	296	COG2267@1|root,COG2267@2|Bacteria,2GJUE@201174|Actinobacteria,4FPKA@85023|Microbacteriaceae	201174|Actinobacteria	I	Alpha/beta hydrolase family	-	-	-	-	-	-	-	-	-	-	-	-	Abhydrolase_6
A_burdickii_000706_VOC_family_protein_[Arthrobacter]	40571.JOEA01000003_gene3615	1.21e-43	146	COG0346@1|root,COG0346@2|Bacteria,2IKTR@201174|Actinobacteria,4E4PD@85010|Pseudonocardiales	201174|Actinobacteria	E	Glyoxalase/Bleomycin resistance protein/Dioxygenase superfamily	-	-	-	-	-	-	-	-	-	-	-	-	Glyoxalase
A_burdickii_000709_ribonuclease_Z_[Arthrobacter]	1077972.ARGLB_101_00120	1.05e-159	453	COG1234@1|root,COG1234@2|Bacteria,2GJT2@201174|Actinobacteria,1WAM1@1268|Micrococcaceae	201174|Actinobacteria	S	Zinc phosphodiesterase, which displays some tRNA 3'- processing endonuclease activity. Probably involved in tRNA maturation, by removing a 3'-trailer from precursor tRNA	rnz	GO:0003674,GO:0003824,GO:0004518,GO:0004519,GO:0004521,GO:0004540,GO:0006139,GO:0006396,GO:0006399,GO:0006725,GO:0006807,GO:0008033,GO:0008150,GO:0008152,GO:0009987,GO:0010467,GO:0016070,GO:0016787,GO:0016788,GO:0016891,GO:0016893,GO:0031123,GO:0034414,GO:0034470,GO:0034641,GO:0034660,GO:0042779,GO:0042780,GO:0042781,GO:0043170,GO:0043628,GO:0044237,GO:0044238,GO:0046483,GO:0071704,GO:0090304,GO:0090305,GO:0090501,GO:0090502,GO:0140098,GO:1901360,GO:1905267	3.1.26.11	ko:K00784	ko03013,map03013	-	-	-	ko00000,ko00001,ko01000,ko03016	-	-	-	Lactamase_B,Lactamase_B_2
A_burdickii_000711_DNA_alkylation_repair_protein_[Arthrobacter]	1312954.KI914846_gene1662	1.15e-69	219	COG4912@1|root,COG4912@2|Bacteria,2GPHE@201174|Actinobacteria	201174|Actinobacteria	L	DNA alkylation repair enzyme	-	-	-	-	-	-	-	-	-	-	-	-	DNA_alkylation
A_burdickii_000712_glycosyltransferase_[Arthrobacter]	1110697.NCAST_33_00880	3.04e-38	141	COG0463@1|root,COG0463@2|Bacteria,2HHC5@201174|Actinobacteria,4FXC4@85025|Nocardiaceae	201174|Actinobacteria	M	Glycosyltransferase like family 2	-	-	-	-	-	-	-	-	-	-	-	-	Glycos_transf_2
A_burdickii_000713_neutral_zinc_metallopeptidase_[Arthrobacter]	1151119.KB895522_gene2560	1.08e-126	370	COG2321@1|root,COG2321@2|Bacteria,2H3UT@201174|Actinobacteria,1W890@1268|Micrococcaceae	201174|Actinobacteria	S	Putative neutral zinc metallopeptidase	ypfJ	GO:0005575,GO:0005576	-	ko:K07054	-	-	-	-	ko00000	-	-	-	Zn_peptidase
A_burdickii_000714_SGNH/GDSL_hydrolase_family_protein_[Arthrobacter]	1304876.AZVC01000001_gene1467	5.86e-70	226	COG2755@1|root,COG2755@2|Bacteria,2H0D2@201174|Actinobacteria,1WA89@1268|Micrococcaceae	201174|Actinobacteria	E	GDSL-like Lipase/Acylhydrolase family	-	-	3.1.1.5	ko:K10804	ko01040,map01040	-	-	-	ko00000,ko00001,ko01000,ko01004	-	-	-	Lipase_GDSL_2
A_burdickii_000715_Rieske_2Fe-2S_domain-containing_protein_[Arthrobacter]	1077972.ARGLB_073_00930	1.09e-113	336	COG2146@1|root,COG2146@2|Bacteria,2I1BQ@201174|Actinobacteria,1W7ZZ@1268|Micrococcaceae	201174|Actinobacteria	P	Rieske-like [2Fe-2S] domain	-	-	-	-	-	-	-	-	-	-	-	-	DUF2231,Rieske
A_burdickii_000716_DHA2_family_efflux_MFS_transporter_permease_subunit_[Arthrobacter]	494419.ALPM01000035_gene3197	1.12e-222	630	COG0477@1|root,COG2814@2|Bacteria,2GIZX@201174|Actinobacteria,1W7Q1@1268|Micrococcaceae	201174|Actinobacteria	EGP	Major facilitator superfamily	lmrB	-	-	ko:K18926	-	M00715	-	-	ko00000,ko00002,ko02000	2.A.1.3.30	-	-	MFS_1
A_burdickii_000717_thioesterase_family_protein_[Arthrobacter]	494419.ALPM01000056_gene2932	2.34e-132	381	COG2050@1|root,COG2050@2|Bacteria,2HMKZ@201174|Actinobacteria,1W8ZK@1268|Micrococcaceae	201174|Actinobacteria	Q	Thioesterase-like superfamily	-	-	-	-	-	-	-	-	-	-	-	-	4HBT_3
A_burdickii_000718_DUF427_domain-containing_protein_[Arthrobacter]	1210884.HG799464_gene10428	4.35e-42	139	COG2343@1|root,COG2343@2|Bacteria,2J097@203682|Planctomycetes	203682|Planctomycetes	S	Domain of unknown function (DUF427)	-	-	-	-	-	-	-	-	-	-	-	-	NTP_transf_9
A_burdickii_000719_aldo/keto_reductase_[Arthrobacter]	1312959.KI914643_gene1144	1.48e-191	538	COG0667@1|root,COG0667@2|Bacteria,2GMNA@201174|Actinobacteria,1W8YT@1268|Micrococcaceae	201174|Actinobacteria	C	Aldo/keto reductase family	-	-	1.1.1.91	ko:K05882	-	-	-	-	ko00000,ko01000	-	-	-	Aldo_ket_red
A_burdickii_000720_hydroxyethylthiazole_kinase_[Arthrobacter]	1001240.GY21_13080	6.36e-95	287	COG2145@1|root,COG2145@2|Bacteria,2IC73@201174|Actinobacteria,4FKRN@85023|Microbacteriaceae	201174|Actinobacteria	H	Catalyzes the phosphorylation of the hydroxyl group of 4-methyl-5-beta-hydroxyethylthiazole (THZ)	thiM	-	2.7.1.50	ko:K00878	ko00730,ko01100,map00730,map01100	M00127	R04448	RC00002,RC00017	ko00000,ko00001,ko00002,ko01000	-	-	-	HK
A_burdickii_000721_thiamine_phosphate_synthase_[Arthrobacter]	136273.GY22_15905	2.25e-82	251	COG0352@1|root,COG0352@2|Bacteria,2GKCN@201174|Actinobacteria,1W9VG@1268|Micrococcaceae	201174|Actinobacteria	H	Condenses 4-methyl-5-(beta-hydroxyethyl)thiazole monophosphate (THZ-P) and 2-methyl-4-amino-5-hydroxymethyl pyrimidine pyrophosphate (HMP-PP) to form thiamine monophosphate (TMP)	thiE	-	2.5.1.3	ko:K00788	ko00730,ko01100,map00730,map01100	M00127	R03223,R10712	RC00224,RC03255,RC03397	ko00000,ko00001,ko00002,ko01000	-	-	-	TMP-TENI
A_burdickii_000722_hypothetical_protein_JC-0161tmp_000722_[Arthrobacter]	526225.Gobs_2287	3.62e-82	254	COG0400@1|root,COG0400@2|Bacteria,2IM4S@201174|Actinobacteria,4EVK0@85013|Frankiales	201174|Actinobacteria	S	Phospholipase/Carboxylesterase	-	-	-	-	-	-	-	-	-	-	-	-	Abhydrolase_2,Esterase_phd
A_burdickii_000723_lipoate--protein_ligase_family_protein_[Arthrobacter]	494419.ALPM01000056_gene2927	1.86e-96	289	COG0095@1|root,COG0095@2|Bacteria,2IG61@201174|Actinobacteria,1W947@1268|Micrococcaceae	201174|Actinobacteria	H	Lipoate-protein ligase	-	-	-	-	-	-	-	-	-	-	-	-	-
A_burdickii_000724_MBL_fold_metallo-hydrolase_[Arthrobacter]	1312954.KI914896_gene300	1.92e-123	354	COG0491@1|root,COG0491@2|Bacteria,2GJ7I@201174|Actinobacteria,1W908@1268|Micrococcaceae	201174|Actinobacteria	S	Metallo-beta-lactamase superfamily	blaB4	-	3.1.2.6	ko:K01069	ko00620,map00620	-	R01736	RC00004,RC00137	ko00000,ko00001,ko01000	-	-	-	Lactamase_B
A_burdickii_000725_S-(hydroxymethyl)mycothiol_dehydrogenase_[Arthrobacter]	1312954.KI914896_gene301	7.44e-238	656	COG1062@1|root,COG1062@2|Bacteria,2GM8C@201174|Actinobacteria,1W8I5@1268|Micrococcaceae	201174|Actinobacteria	C	Mycothiol-dependent formaldehyde dehydrogenase	adhC	GO:0005575,GO:0005622,GO:0005623,GO:0005737,GO:0044424,GO:0044464	1.1.1.306	ko:K00153	-	-	R09129,R10301	RC00069,RC01715	ko00000,ko01000	-	-	-	ADH_N,ADH_zinc_N
A_burdickii_000727_chorismate_mutase_[Arthrobacter]	1312954.KI914896_gene304	1.75e-44	146	COG1605@1|root,COG1605@2|Bacteria,2GT4M@201174|Actinobacteria	201174|Actinobacteria	E	Chorismate mutase type II	-	-	4.2.99.21	ko:K04782	ko01053,ko01110,ko01130,map01053,map01110,map01130	-	R06602	RC01549,RC02148	ko00000,ko00001,ko01000	-	-	-	CM_2
A_burdickii_000728_threonine--tRNA_ligase_[Arthrobacter]	494419.ALPM01000054_gene2832	0	1234	COG0441@1|root,COG0441@2|Bacteria,2GKTC@201174|Actinobacteria,1W7U2@1268|Micrococcaceae	201174|Actinobacteria	J	Catalyzes the attachment of threonine to tRNA(Thr) in a two-step reaction L-threonine is first activated by ATP to form Thr-AMP and then transferred to the acceptor end of tRNA(Thr)	thrS	GO:0003674,GO:0003824,GO:0004812,GO:0004829,GO:0005575,GO:0005622,GO:0005623,GO:0005737,GO:0005886,GO:0006082,GO:0006139,GO:0006399,GO:0006412,GO:0006418,GO:0006435,GO:0006518,GO:0006520,GO:0006725,GO:0006807,GO:0008150,GO:0008152,GO:0009058,GO:0009059,GO:0009987,GO:0010467,GO:0016020,GO:0016070,GO:0016874,GO:0016875,GO:0019538,GO:0019752,GO:0034641,GO:0034645,GO:0034660,GO:0040007,GO:0043038,GO:0043039,GO:0043043,GO:0043170,GO:0043436,GO:0043603,GO:0043604,GO:0044237,GO:0044238,GO:0044249,GO:0044260,GO:0044267,GO:0044271,GO:0044281,GO:0044424,GO:0044464,GO:0046483,GO:0071704,GO:0071944,GO:0090304,GO:0140098,GO:0140101,GO:1901360,GO:1901564,GO:1901566,GO:1901576	6.1.1.3	ko:K01868	ko00970,map00970	M00359,M00360	R03663	RC00055,RC00523	ko00000,ko00001,ko00002,ko01000,ko01007,ko03016	-	-	-	HGTP_anticodon,tRNA-synt_2b,tRNA_SAD
A_burdickii_000729_HIT_domain-containing_protein_[Arthrobacter]	494419.ALPM01000054_gene2831	1.7e-108	316	COG0537@1|root,COG0537@2|Bacteria,2GJT5@201174|Actinobacteria,1W8MV@1268|Micrococcaceae	201174|Actinobacteria	FG	HIT family hydrolase	-	GO:0003674,GO:0003824,GO:0003877,GO:0004551,GO:0005575,GO:0005623,GO:0005886,GO:0006139,GO:0006725,GO:0006753,GO:0006793,GO:0006796,GO:0006807,GO:0008150,GO:0008152,GO:0008796,GO:0009056,GO:0009058,GO:0009117,GO:0009166,GO:0009987,GO:0015959,GO:0015961,GO:0015965,GO:0015967,GO:0016020,GO:0016462,GO:0016740,GO:0016772,GO:0016779,GO:0016787,GO:0016817,GO:0016818,GO:0018130,GO:0019438,GO:0019439,GO:0019637,GO:0034404,GO:0034641,GO:0034654,GO:0034655,GO:0040007,GO:0044237,GO:0044238,GO:0044248,GO:0044249,GO:0044270,GO:0044271,GO:0044281,GO:0044283,GO:0044464,GO:0046434,GO:0046483,GO:0046700,GO:0055086,GO:0070566,GO:0071704,GO:0071944,GO:1901292,GO:1901360,GO:1901361,GO:1901362,GO:1901575,GO:1901576	2.7.7.53	ko:K19710	ko00230,map00230	-	R00126,R01618	RC00002,RC02753,RC02795	ko00000,ko00001,ko01000	-	-	-	HIT
A_burdickii_000730_CDP-alcohol_phosphatidyltransferase_family_protein_[Arthrobacter]	1312954.KI914860_gene872	1.2e-106	311	COG0558@1|root,COG0558@2|Bacteria,2GYKW@201174|Actinobacteria,1W8TB@1268|Micrococcaceae	201174|Actinobacteria	I	Belongs to the CDP-alcohol phosphatidyltransferase class-I family	pgsA1	GO:0003674,GO:0003824,GO:0003881,GO:0003882,GO:0005575,GO:0005618,GO:0005622,GO:0005623,GO:0005737,GO:0006629,GO:0006644,GO:0006650,GO:0006793,GO:0006796,GO:0008150,GO:0008152,GO:0008610,GO:0008654,GO:0009058,GO:0009987,GO:0016740,GO:0016772,GO:0016780,GO:0017169,GO:0019637,GO:0030312,GO:0040007,GO:0044237,GO:0044238,GO:0044249,GO:0044255,GO:0044424,GO:0044464,GO:0045017,GO:0046474,GO:0046486,GO:0071704,GO:0071944,GO:0090407,GO:1901576	2.7.8.11,2.7.8.5	ko:K00995,ko:K00999	ko00562,ko00564,ko01100,ko04070,map00562,map00564,map01100,map04070	-	R01801,R01802	RC00002,RC00017,RC00078,RC02795	ko00000,ko00001,ko01000	-	-	-	CDP-OH_P_transf
A_burdickii_000733_acyl-CoA_dehydrogenase_family_protein_[Arthrobacter]	1096756.ATKN01000003_gene1908	1.43e-170	490	COG1960@1|root,COG1960@2|Bacteria,2H7DI@201174|Actinobacteria,1W7T8@1268|Micrococcaceae	201174|Actinobacteria	I	Acyl-CoA dehydrogenases catalyze the alpha,beta-dehydrogenation of acyl-CoA thioesters to the corresponding trans 2,3-enoyl CoA-products with concommitant reduction of enzyme-bound FAD	-	-	-	-	-	-	-	-	-	-	-	-	Acyl-CoA_dh_2,Acyl-CoA_dh_M,Acyl-CoA_dh_N
A_burdickii_000734_AmiS/UreI_transporter_[Arthrobacter]	1158050.KB895453_gene804	7.47e-51	170	29DTM@1|root,300RH@2|Bacteria,2HYGI@201174|Actinobacteria	201174|Actinobacteria	S	transporter	-	-	-	ko:K22112	-	-	-	-	ko00000,ko02000	1.A.29.1.1,1.A.29.1.2,1.A.29.1.6	-	-	AmiS_UreI
A_burdickii_000735_MarR_family_transcriptional_regulator_[Arthrobacter]	1158050.KB895454_gene1313	4.14e-62	194	COG1846@1|root,COG1846@2|Bacteria,2GP6A@201174|Actinobacteria,1W9MS@1268|Micrococcaceae	201174|Actinobacteria	K	helix_turn_helix multiple antibiotic resistance protein	-	-	-	-	-	-	-	-	-	-	-	-	MarR_2
A_burdickii_000736_zinc-binding_dehydrogenase_[Arthrobacter]	1306174.JODP01000008_gene2722	3.33e-17	79.7	COG0604@1|root,COG0604@2|Bacteria,2GIS3@201174|Actinobacteria	201174|Actinobacteria	C	alcohol dehydrogenase	-	-	-	-	-	-	-	-	-	-	-	-	ADH_N,ADH_zinc_N,ADH_zinc_N_2
A_burdickii_000738_GNAT_family_N-acetyltransferase_[Arthrobacter]	1151118.KB895810_gene2170	6.4e-68	208	COG0454@1|root,COG0456@2|Bacteria,2IR11@201174|Actinobacteria,1WA2E@1268|Micrococcaceae	201174|Actinobacteria	K	Acetyltransferase (GNAT) domain	-	-	-	-	-	-	-	-	-	-	-	-	Acetyltransf_1,Acetyltransf_10
A_burdickii_000740_DUF4177_domain-containing_protein_[Arthrobacter]	1151119.KB895497_gene3309	6.39e-36	122	2E9BA@1|root,333J5@2|Bacteria,2GRTP@201174|Actinobacteria	201174|Actinobacteria	-	-	-	-	-	-	-	-	-	-	-	-	-	-	DUF2510,DUF4177
A_burdickii_000742_ankyrin_repeat_domain-containing_protein_[Arthrobacter]	110319.CF8_0394	1.03e-33	133	COG0666@1|root,COG0666@2|Bacteria,2IHX7@201174|Actinobacteria,4DN4C@85009|Propionibacteriales	201174|Actinobacteria	S	Ankyrin repeats (3 copies)	-	-	-	ko:K06867	-	-	-	-	ko00000	-	-	-	Ank,Ank_2,Ank_4
A_burdickii_000743_Rid_family_hydrolase_[Arthrobacter]	1156844.KB891798_gene6470	2.32e-61	191	COG0251@1|root,COG0251@2|Bacteria,2IHP3@201174|Actinobacteria	201174|Actinobacteria	J	endoribonuclease L-PSP	-	-	-	-	-	-	-	-	-	-	-	-	Ribonuc_L-PSP
A_burdickii_000745_cysteine_desulfurase-like_protein_[Arthrobacter]	1246448.ANAZ01000037_gene73	1.79e-183	522	COG0520@1|root,COG0520@2|Bacteria,2GKAF@201174|Actinobacteria,4EGB0@85012|Streptosporangiales	201174|Actinobacteria	E	Cys/Met metabolism PLP-dependent enzyme	-	-	-	-	-	-	-	-	-	-	-	-	Aminotran_5
A_burdickii_000746_ACT_domain-containing_protein_[Arthrobacter]	443255.SCLAV_p1393	4.63e-50	164	COG3602@1|root,COG3602@2|Bacteria,2IM16@201174|Actinobacteria	201174|Actinobacteria	S	ACT domain	-	-	-	ko:K09964	-	-	-	-	ko00000	-	-	-	ACT_3,ACT_7,Acetyltransf_1
A_burdickii_000747_SRPBCC_domain-containing_protein_[Arthrobacter]	1150398.JIBJ01000012_gene2123	6.68e-69	211	COG3832@1|root,COG3832@2|Bacteria,2IKRU@201174|Actinobacteria	201174|Actinobacteria	S	Activator of hsp90 atpase 1 family protein	-	-	-	-	-	-	-	-	-	-	-	-	AHSA1
A_burdickii_000749_GNAT_family_N-acetyltransferase_[Arthrobacter]	1538295.JY96_21100	1.76e-44	149	COG0454@1|root,COG0456@2|Bacteria,1N506@1224|Proteobacteria,2VUQX@28216|Betaproteobacteria	28216|Betaproteobacteria	K	Acetyltransferase	-	-	-	-	-	-	-	-	-	-	-	-	Acetyltransf_1
A_burdickii_000750_helix-turn-helix_transcriptional_regulator_[Arthrobacter]	1151119.KB895490_gene2094	5.46e-54	169	COG1733@1|root,COG1733@2|Bacteria,2IRHS@201174|Actinobacteria	201174|Actinobacteria	K	HxlR-like helix-turn-helix	-	-	-	-	-	-	-	-	-	-	-	-	HxlR
A_burdickii_000751_hypothetical_protein_JC-0161tmp_000751_[Arthrobacter]	1115632.JAFW01000001_gene1203	9.81e-88	258	COG3607@1|root,COG3607@2|Bacteria,2IKVS@201174|Actinobacteria	201174|Actinobacteria	S	glyoxalase bleomycin resistance protein dioxygenase	-	-	-	ko:K07032	-	-	-	-	ko00000	-	-	-	Glyoxalase
A_burdickii_000752_metalloregulator_ArsR/SmtB_family_transcription_factor_[Arthrobacter]	512565.AMIS_27470	6.27e-64	196	COG0640@1|root,COG0640@2|Bacteria,2IQQU@201174|Actinobacteria,4DFYR@85008|Micromonosporales	201174|Actinobacteria	K	helix_turn_helix, Arsenical Resistance Operon Repressor	-	-	-	-	-	-	-	-	-	-	-	-	HTH_20
A_burdickii_000753_dihydrofolate_reductase_family_protein_[Arthrobacter]	512565.AMIS_27480	4.42e-120	346	COG0262@1|root,COG0262@2|Bacteria,2GMZV@201174|Actinobacteria,4DD84@85008|Micromonosporales	201174|Actinobacteria	H	RibD C-terminal domain	-	-	-	-	-	-	-	-	-	-	-	-	RibD_C
A_burdickii_000754_SRPBCC_domain-containing_protein_[Arthrobacter]	1298863.AUEP01000009_gene130	1.28e-90	267	COG3832@1|root,COG3832@2|Bacteria,2IMYP@201174|Actinobacteria,4DRVG@85009|Propionibacteriales	201174|Actinobacteria	S	Activator of Hsp90 ATPase homolog 1-like protein	-	-	-	-	-	-	-	-	-	-	-	-	AHSA1
A_burdickii_000656_phenylalanine--tRNA_ligase_beta_subunit-related_protein_[Arthrobacter]	930171.Asphe3_01550	1.51e-121	352	COG3382@1|root,COG3382@2|Bacteria,2GMX2@201174|Actinobacteria,1WC90@1268|Micrococcaceae	201174|Actinobacteria	S	B3/4 domain	-	-	-	-	-	-	-	-	-	-	-	-	B3_4
A_burdickii_000677_helix-turn-helix_domain-containing_protein_[Arthrobacter]	1312954.KI914857_gene1269	5.78e-20	81.6	COG3311@1|root,COG3311@2|Bacteria	2|Bacteria	K	DNA excision	-	-	-	-	-	-	-	-	-	-	-	-	HTH_17
A_burdickii_000710_CPBP_family_intramembrane_metalloprotease_[Arthrobacter]	290399.Arth_2341	2.06e-134	387	28JJ5@1|root,2Z9C9@2|Bacteria,2HB8W@201174|Actinobacteria,1WAJT@1268|Micrococcaceae	201174|Actinobacteria	S	infection protein	-	-	-	-	-	-	-	-	-	-	-	-	Abi
A_burdickii_000726_mycoredoxin_[Arthrobacter]	930171.Asphe3_20550	1.19e-39	132	COG0695@1|root,COG0695@2|Bacteria,2IQF9@201174|Actinobacteria	201174|Actinobacteria	O	Glutaredoxin	-	-	1.20.4.3	ko:K18917	-	-	-	-	ko00000,ko01000	-	-	-	Glutaredoxin
A_burdickii_000748_GNAT_family_N-acetyltransferase_[Arthrobacter]	1380393.JHVP01000003_gene965	2.03e-61	193	COG0454@1|root,COG0456@2|Bacteria,2I32H@201174|Actinobacteria	201174|Actinobacteria	K	Acetyltransferase (GNAT) family	speG	-	2.3.1.57	ko:K00657	ko00330,ko01100,ko04216,map00330,map01100,map04216	M00135	R01154	RC00004,RC00096	ko00000,ko00001,ko00002,ko01000	-	-	-	Acetyltransf_1
A_burdickii_000755_histidine_kinase,_partial_[Arthrobacter]	452863.Achl_2866	3.22e-200	568	COG4585@1|root,COG4585@2|Bacteria,2H5J3@201174|Actinobacteria	201174|Actinobacteria	T	Histidine kinase-like ATPases	-	-	-	-	-	-	-	-	-	-	-	-	HATPase_c,HisKA_3
A_burdickii_000756_Gfo/Idh/MocA_family_oxidoreductase_[Arthrobacter]	31964.CMS0248	9.81e-150	434	COG0673@1|root,COG0673@2|Bacteria,2IB2Z@201174|Actinobacteria,4FP6G@85023|Microbacteriaceae	201174|Actinobacteria	S	Oxidoreductase family, NAD-binding Rossmann fold	-	-	-	-	-	-	-	-	-	-	-	-	GFO_IDH_MocA
A_burdickii_000757_NAD(P)-dependent_oxidoreductase_[Arthrobacter]	930171.Asphe3_17380	2.67e-195	543	COG0451@1|root,COG0451@2|Bacteria,2GP24@201174|Actinobacteria	201174|Actinobacteria	M	Epimerase dehydratase	-	-	5.1.3.2	ko:K01784	ko00052,ko00520,ko01100,map00052,map00520,map01100	M00361,M00362,M00632	R00291,R02984	RC00289	ko00000,ko00001,ko00002,ko01000	-	-	-	Epimerase
A_burdickii_000758_oxidoreductase_[Arthrobacter]	290399.Arth_3310	5.14e-131	379	COG4221@1|root,COG4221@2|Bacteria,2GRRV@201174|Actinobacteria,1WCEJ@1268|Micrococcaceae	201174|Actinobacteria	S	Belongs to the short-chain dehydrogenases reductases (SDR) family	-	-	-	-	-	-	-	-	-	-	-	-	adh_short
A_burdickii_000759_excinuclease_ABC_subunit_UvrA_[Arthrobacter]	263358.VAB18032_13515	0	1335	COG0178@1|root,COG0178@2|Bacteria,2GJUV@201174|Actinobacteria,4DAT7@85008|Micromonosporales	201174|Actinobacteria	L	ABC transporter	uvrA2	-	-	-	-	-	-	-	-	-	-	-	ABC_tran
A_burdickii_000760_peptide_deformylase_[Arthrobacter]	1312954.KI914877_gene1020	1.55e-89	269	COG0242@1|root,COG0242@2|Bacteria,2GNZ9@201174|Actinobacteria,1W9CR@1268|Micrococcaceae	201174|Actinobacteria	J	Removes the formyl group from the N-terminal Met of newly synthesized proteins. Requires at least a dipeptide for an efficient rate of reaction. N-terminal L-methionine is a prerequisite for activity but the enzyme has broad specificity at other positions	def	GO:0003674,GO:0003824,GO:0006464,GO:0006807,GO:0008150,GO:0008152,GO:0009987,GO:0016787,GO:0016810,GO:0016811,GO:0018193,GO:0018206,GO:0019538,GO:0031365,GO:0036211,GO:0042586,GO:0043170,GO:0043412,GO:0043686,GO:0044237,GO:0044238,GO:0044260,GO:0044267,GO:0071704,GO:1901564	3.5.1.88	ko:K01462	-	-	-	-	ko00000,ko01000	-	-	-	Pep_deformylase
A_burdickii_000761_S9_family_peptidase_[Arthrobacter]	494419.ALPM01000063_gene2242	0	902	COG0823@1|root,COG1506@1|root,COG0823@2|Bacteria,COG1506@2|Bacteria,2GMMM@201174|Actinobacteria,1W8NG@1268|Micrococcaceae	201174|Actinobacteria	EU	Acetyl xylan esterase (AXE1)	-	-	-	-	-	-	-	-	-	-	-	-	PD40,Peptidase_S9
A_burdickii_000762_methyltransferase_domain-containing_protein_[Arthrobacter]	1312954.KI914877_gene1022	8.47e-94	286	COG0500@1|root,COG2226@2|Bacteria,2HCAN@201174|Actinobacteria,1W9KF@1268|Micrococcaceae	201174|Actinobacteria	Q	Methyltransferase domain	rrmA	GO:0000154,GO:0001510,GO:0003674,GO:0003824,GO:0006139,GO:0006364,GO:0006396,GO:0006725,GO:0006807,GO:0008150,GO:0008152,GO:0008168,GO:0008170,GO:0008173,GO:0008649,GO:0008757,GO:0008989,GO:0009451,GO:0009987,GO:0010467,GO:0016070,GO:0016072,GO:0016435,GO:0016740,GO:0016741,GO:0022613,GO:0031167,GO:0032259,GO:0034470,GO:0034641,GO:0034660,GO:0042254,GO:0043170,GO:0043412,GO:0043414,GO:0044085,GO:0044237,GO:0044238,GO:0044260,GO:0046483,GO:0052912,GO:0070475,GO:0071704,GO:0071840,GO:0090304,GO:0140098,GO:0140102,GO:1901360	2.1.1.187	ko:K00563	-	-	R07233	RC00003	ko00000,ko01000,ko03009	-	-	-	Methyltransf_11,Methyltransf_25
A_burdickii_000763_NfeD_family_protein_[Arthrobacter]	494419.ALPM01000063_gene2240	1.41e-61	194	COG1585@1|root,COG1585@2|Bacteria,2IHZU@201174|Actinobacteria,1W9SI@1268|Micrococcaceae	201174|Actinobacteria	OU	NfeD-like C-terminal, partner-binding	nfeD	-	-	-	-	-	-	-	-	-	-	-	NfeD
A_burdickii_000764_SPFH/Band_7/PHB_domain_protein_[Arthrobacter]	494419.ALPM01000063_gene2239	2.02e-152	436	COG0330@1|root,COG0330@2|Bacteria,2GJ1U@201174|Actinobacteria,1W7U0@1268|Micrococcaceae	201174|Actinobacteria	O	prohibitin homologues	hflK	GO:0005575,GO:0005576,GO:0005618,GO:0005623,GO:0005886,GO:0016020,GO:0030312,GO:0044464,GO:0071944	-	-	-	-	-	-	-	-	-	-	Band_7
A_burdickii_000765_RNA_polymerase-binding_protein_RbpA_[Arthrobacter]	1158050.KB895454_gene1382	2.52e-69	210	2CNY9@1|root,32SI2@2|Bacteria,2IMK6@201174|Actinobacteria,1W9F0@1268|Micrococcaceae	201174|Actinobacteria	K	Binds to RNA polymerase (RNAP), stimulating transcription from principal, but not alternative sigma factor promoters	rbpA	GO:0001000,GO:0001098,GO:0001108,GO:0003674,GO:0005488,GO:0005515,GO:0006355,GO:0008150,GO:0008270,GO:0009889,GO:0009891,GO:0009893,GO:0010468,GO:0010556,GO:0010557,GO:0010604,GO:0010628,GO:0019219,GO:0019222,GO:0019899,GO:0031323,GO:0031325,GO:0031326,GO:0031328,GO:0042221,GO:0043167,GO:0043169,GO:0043175,GO:0045893,GO:0045935,GO:0046677,GO:0046872,GO:0046914,GO:0048518,GO:0048522,GO:0050789,GO:0050794,GO:0050896,GO:0051171,GO:0051173,GO:0051252,GO:0051254,GO:0060255,GO:0065007,GO:0070063,GO:0080090,GO:1902680,GO:1903506,GO:1903508,GO:2000112,GO:2001141	-	-	-	-	-	-	-	-	-	-	RbpA
A_burdickii_000766_polyprenol_monophosphomannose_synthase_[Arthrobacter]	494419.ALPM01000063_gene2237	6.34e-136	389	COG1216@1|root,COG1216@2|Bacteria,2I2FA@201174|Actinobacteria,1W8CU@1268|Micrococcaceae	201174|Actinobacteria	S	Glycosyl transferase family 2	ppm1	-	2.4.1.83	ko:K00721	ko00510,ko01100,map00510,map01100	-	R01009	RC00005	ko00000,ko00001,ko01000,ko01003	-	GT2	-	Glycos_transf_2
A_burdickii_000767_amidohydrolase_family_protein_[Arthrobacter]	1312954.KI914877_gene1025	4.81e-272	757	COG1574@1|root,COG1574@2|Bacteria,2GJVW@201174|Actinobacteria,1W8DT@1268|Micrococcaceae	201174|Actinobacteria	S	Amidohydrolase family	ytcJ	-	-	-	-	-	-	-	-	-	-	-	Amidohydro_3
A_burdickii_000768_DEAD/DEAH_box_helicase_[Arthrobacter]	1312954.KI914877_gene1026	0	1615	COG4581@1|root,COG4581@2|Bacteria,2GJEX@201174|Actinobacteria,1W7HX@1268|Micrococcaceae	201174|Actinobacteria	L	DEAD DEAH box helicase	helY	GO:0003674,GO:0003724,GO:0003824,GO:0004004,GO:0004386,GO:0005575,GO:0005618,GO:0005622,GO:0005623,GO:0005737,GO:0005829,GO:0005886,GO:0006139,GO:0006401,GO:0006725,GO:0006807,GO:0008026,GO:0008150,GO:0008152,GO:0008186,GO:0009056,GO:0009057,GO:0009987,GO:0016020,GO:0016070,GO:0016462,GO:0016787,GO:0016817,GO:0016818,GO:0016887,GO:0017111,GO:0019439,GO:0030312,GO:0034641,GO:0034655,GO:0042623,GO:0043170,GO:0044237,GO:0044238,GO:0044248,GO:0044260,GO:0044265,GO:0044270,GO:0044424,GO:0044444,GO:0044464,GO:0046483,GO:0046700,GO:0070035,GO:0071704,GO:0071944,GO:0090304,GO:0140098,GO:1901360,GO:1901361,GO:1901575	-	ko:K03727	-	-	-	-	ko00000,ko01000	-	-	-	DEAD,DSHCT,Helicase_C,rRNA_proc-arch
A_burdickii_000769_twin-arginine_translocase_subunit_TatC_[Arthrobacter]	1312954.KI914877_gene1027	1.3e-142	407	COG0805@1|root,COG0805@2|Bacteria,2GJK8@201174|Actinobacteria,1W7NG@1268|Micrococcaceae	201174|Actinobacteria	U	Part of the twin-arginine translocation (Tat) system that transports large folded proteins containing a characteristic twin-arginine motif in their signal peptide across membranes. Together with TatB, TatC is part of a receptor directly interacting with Tat signal peptides	tatC	-	-	ko:K03118	ko03060,ko03070,map03060,map03070	M00336	-	-	ko00000,ko00001,ko00002,ko02044	2.A.64	-	-	TatC
A_burdickii_000770_Sec-independent_protein_translocase_subunit_TatA_[Arthrobacter]	1312954.KI914877_gene1028	1.73e-29	109	COG1826@1|root,COG1826@2|Bacteria	2|Bacteria	U	protein secretion	tatA	-	-	ko:K03116	ko03060,ko03070,map03060,map03070	M00336	-	-	ko00000,ko00001,ko00002,ko02044	2.A.64	-	-	MttA_Hcf106
A_burdickii_000771_hypothetical_protein_JC-0161tmp_000771_[Arthrobacter]	452863.Achl_1925	7.34e-18	80.1	2AYXA@1|root,31R30@2|Bacteria,2GS8V@201174|Actinobacteria,1WA7P@1268|Micrococcaceae	201174|Actinobacteria	-	-	-	-	-	-	-	-	-	-	-	-	-	-	-
A_burdickii_000772_WYL_domain-containing_protein_[Arthrobacter]	1312954.KI914877_gene1030	2.8e-204	588	COG2378@1|root,COG2378@2|Bacteria,2GM46@201174|Actinobacteria,1W8EM@1268|Micrococcaceae	201174|Actinobacteria	K	WYL domain	pafB	GO:0005575,GO:0005618,GO:0005623,GO:0005886,GO:0016020,GO:0030312,GO:0044464,GO:0071944	-	ko:K13572,ko:K13573	-	-	-	-	ko00000,ko03051	-	-	-	WYL
A_burdickii_000773_FKBP-type_peptidyl-prolyl_cis-trans_isomerase_[Arthrobacter]	1132441.KI519454_gene1299	4.4e-80	238	COG0545@1|root,COG0545@2|Bacteria,2IHQC@201174|Actinobacteria,1W98Z@1268|Micrococcaceae	201174|Actinobacteria	O	peptidyl-prolyl cis-trans isomerase	fkbP	-	5.2.1.8	ko:K01802,ko:K03772	-	-	-	-	ko00000,ko01000,ko03110	-	-	-	FKBP_C
A_burdickii_000774_FKBP-type_peptidyl-prolyl_cis-trans_isomerase_[Arthrobacter]	1312954.KI914877_gene1032	1.18e-138	401	COG0545@1|root,COG0545@2|Bacteria,2GJK2@201174|Actinobacteria,1W8XE@1268|Micrococcaceae	201174|Actinobacteria	O	FKBP-type peptidyl-prolyl cis-trans isomerase	-	-	5.2.1.8	ko:K01802	-	-	-	-	ko00000,ko01000	-	-	-	FKBP_C
A_burdickii_000775_Pup--protein_ligase_[Arthrobacter]	1312954.KI914877_gene1033	1.05e-295	810	COG0638@1|root,COG0638@2|Bacteria,2GMC6@201174|Actinobacteria,1W7NY@1268|Micrococcaceae	201174|Actinobacteria	O	Catalyzes the covalent attachment of the prokaryotic ubiquitin-like protein modifier Pup to the proteasomal substrate proteins, thereby targeting them for proteasomal degradation. This tagging system is termed pupylation. The ligation reaction involves the side-chain carboxylate of the C-terminal glutamate of Pup and the side-chain amino group of a substrate lysine	pafA	GO:0000166,GO:0000302,GO:0003674,GO:0003824,GO:0005488,GO:0005524,GO:0005575,GO:0005618,GO:0005623,GO:0005886,GO:0006464,GO:0006508,GO:0006807,GO:0006950,GO:0006979,GO:0008144,GO:0008150,GO:0008152,GO:0009056,GO:0009057,GO:0009405,GO:0009987,GO:0010035,GO:0010498,GO:0016020,GO:0016740,GO:0016874,GO:0016879,GO:0016881,GO:0017076,GO:0018193,GO:0018205,GO:0019538,GO:0019787,GO:0019941,GO:0030163,GO:0030312,GO:0030554,GO:0032446,GO:0032553,GO:0032555,GO:0032559,GO:0033554,GO:0034599,GO:0034614,GO:0035639,GO:0035690,GO:0036094,GO:0036211,GO:0042221,GO:0042493,GO:0043167,GO:0043168,GO:0043170,GO:0043412,GO:0043632,GO:0044237,GO:0044238,GO:0044248,GO:0044257,GO:0044260,GO:0044265,GO:0044267,GO:0044419,GO:0044464,GO:0050896,GO:0051409,GO:0051603,GO:0051704,GO:0051716,GO:0070490,GO:0070647,GO:0070887,GO:0071241,GO:0071704,GO:0071731,GO:0071732,GO:0071944,GO:0097159,GO:0097366,GO:0097367,GO:0140096,GO:1901265,GO:1901363,GO:1901564,GO:1901565,GO:1901575,GO:1901698,GO:1901699,GO:1901700,GO:1901701,GO:1902170	6.3.1.19	ko:K13571	-	M00342	R11207	RC00090,RC00096	ko00000,ko00002,ko01000,ko03051	-	-	-	Pup_ligase
A_burdickii_000776_proteasome_subunit_alpha_[Arthrobacter]	1312954.KI914877_gene1034	1.04e-121	353	COG0638@1|root,COG0638@2|Bacteria,2GKZ1@201174|Actinobacteria	201174|Actinobacteria	O	Component of the proteasome core, a large protease complex with broad specificity involved in protein degradation	prcA	GO:0000502,GO:0003674,GO:0003824,GO:0004175,GO:0004298,GO:0005575,GO:0005618,GO:0005622,GO:0005623,GO:0005839,GO:0005886,GO:0006508,GO:0006807,GO:0008150,GO:0008152,GO:0008233,GO:0009056,GO:0009057,GO:0009405,GO:0009987,GO:0010498,GO:0016020,GO:0016787,GO:0019538,GO:0019773,GO:0019941,GO:0030163,GO:0030312,GO:0032991,GO:0040007,GO:0043170,GO:0043632,GO:0044237,GO:0044238,GO:0044248,GO:0044257,GO:0044260,GO:0044265,GO:0044267,GO:0044419,GO:0044424,GO:0044464,GO:0051603,GO:0051704,GO:0070003,GO:0070011,GO:0071704,GO:0071944,GO:0140096,GO:1901564,GO:1901565,GO:1901575,GO:1902494,GO:1905368,GO:1905369	3.4.25.1	ko:K03432	ko03050,map03050	M00342,M00343	-	-	ko00000,ko00001,ko00002,ko01000,ko01002,ko03051	-	-	-	Proteasome
A_burdickii_000777_proteasome_subunit_beta_[Arthrobacter]	1312954.KI914877_gene1035	1.9e-149	426	COG0638@1|root,COG0638@2|Bacteria,2GJ60@201174|Actinobacteria	201174|Actinobacteria	O	Component of the proteasome core, a large protease complex with broad specificity involved in protein degradation	prcB	GO:0000502,GO:0003674,GO:0003824,GO:0004175,GO:0004298,GO:0005488,GO:0005515,GO:0005575,GO:0005576,GO:0005622,GO:0005623,GO:0005839,GO:0005886,GO:0006508,GO:0006807,GO:0008150,GO:0008152,GO:0008233,GO:0009056,GO:0009057,GO:0009405,GO:0009987,GO:0010498,GO:0016020,GO:0016787,GO:0019538,GO:0019774,GO:0019899,GO:0019941,GO:0030163,GO:0032991,GO:0035375,GO:0040007,GO:0043170,GO:0043632,GO:0044237,GO:0044238,GO:0044248,GO:0044257,GO:0044260,GO:0044265,GO:0044267,GO:0044419,GO:0044424,GO:0044464,GO:0051603,GO:0051704,GO:0070003,GO:0070011,GO:0071704,GO:0071944,GO:0140096,GO:1901564,GO:1901565,GO:1901575,GO:1902494,GO:1905368,GO:1905369	3.4.25.1	ko:K03433	ko03050,map03050	M00342,M00343	-	-	ko00000,ko00001,ko00002,ko01000,ko01002,ko03051	-	-	-	Proteasome
A_burdickii_000780_proteasome_ATPase_[Arthrobacter]	1312954.KI914877_gene1038	0	1012	COG1222@1|root,COG1222@2|Bacteria,2GMR1@201174|Actinobacteria,1W7N1@1268|Micrococcaceae	201174|Actinobacteria	O	ATPase which is responsible for recognizing, binding, unfolding and translocation of pupylated proteins into the bacterial 20S proteasome core particle. May be essential for opening the gate of the 20S proteasome via an interaction with its C-terminus, thereby allowing substrate entry and access to the site of proteolysis. Thus, the C-termini of the proteasomal ATPase may function like a 'key in a lock' to induce gate opening and therefore regulate proteolysis	arc	GO:0000302,GO:0000502,GO:0003674,GO:0003824,GO:0005488,GO:0005515,GO:0005575,GO:0005618,GO:0005622,GO:0005623,GO:0005886,GO:0006508,GO:0006807,GO:0006950,GO:0006979,GO:0008150,GO:0008152,GO:0009056,GO:0009057,GO:0009405,GO:0009987,GO:0010035,GO:0010498,GO:0010499,GO:0016020,GO:0016462,GO:0016787,GO:0016817,GO:0016818,GO:0016887,GO:0017111,GO:0019538,GO:0019941,GO:0022623,GO:0022624,GO:0030163,GO:0030312,GO:0032991,GO:0033554,GO:0034599,GO:0034614,GO:0035690,GO:0042221,GO:0042493,GO:0042802,GO:0043170,GO:0043335,GO:0043632,GO:0044237,GO:0044238,GO:0044248,GO:0044257,GO:0044260,GO:0044265,GO:0044267,GO:0044419,GO:0044424,GO:0044464,GO:0044877,GO:0050896,GO:0051409,GO:0051603,GO:0051704,GO:0051716,GO:0070628,GO:0070887,GO:0071241,GO:0071704,GO:0071731,GO:0071732,GO:0071944,GO:0097366,GO:0140030,GO:0140035,GO:1901564,GO:1901565,GO:1901575,GO:1901698,GO:1901699,GO:1901700,GO:1901701,GO:1902170,GO:1902494,GO:1905368,GO:1905369	-	ko:K13527	ko03050,map03050	M00342	-	-	ko00000,ko00001,ko00002,ko03051	-	-	-	AAA,Prot_ATP_ID_OB
A_burdickii_000781_tRNA_(adenine-N1)-methyltransferase_[Arthrobacter]	494419.ALPM01000063_gene2221	1.59e-213	593	COG2519@1|root,COG2519@2|Bacteria,2GJPD@201174|Actinobacteria,1W80E@1268|Micrococcaceae	201174|Actinobacteria	J	Catalyzes the S-adenosyl-L-methionine-dependent formation of N(1)-methyladenine at position 58 (m1A58) in tRNA	trmI	GO:0001510,GO:0003674,GO:0003824,GO:0005575,GO:0005622,GO:0005623,GO:0005737,GO:0005886,GO:0006139,GO:0006396,GO:0006399,GO:0006400,GO:0006725,GO:0006807,GO:0008033,GO:0008150,GO:0008152,GO:0008168,GO:0008173,GO:0008175,GO:0008757,GO:0009451,GO:0009987,GO:0010467,GO:0016020,GO:0016070,GO:0016426,GO:0016429,GO:0016740,GO:0016741,GO:0030488,GO:0031515,GO:0032259,GO:0032991,GO:0034470,GO:0034641,GO:0034660,GO:0034708,GO:0043170,GO:0043412,GO:0043414,GO:0043527,GO:0044237,GO:0044238,GO:0044260,GO:0044424,GO:0044444,GO:0044464,GO:0046483,GO:0071704,GO:0071944,GO:0090304,GO:0140098,GO:0140101,GO:1901360,GO:1902494,GO:1990234	2.1.1.219,2.1.1.220	ko:K07442	-	-	-	-	ko00000,ko01000,ko03016	-	-	-	GCD14,GCD14_N
A_burdickii_000782_site-2_protease_family_protein_[Arthrobacter]	494419.ALPM01000063_gene2220	6.33e-186	527	COG1994@1|root,COG1994@2|Bacteria,2GJBZ@201174|Actinobacteria,1W93K@1268|Micrococcaceae	201174|Actinobacteria	S	Belongs to the peptidase M50B family	-	-	-	-	-	-	-	-	-	-	-	-	CBS,Peptidase_M50,Peptidase_M50B
A_burdickii_000783_HAD_family_phosphatase_[Arthrobacter]	1312954.KI914877_gene1046	2.14e-102	305	COG0637@1|root,COG0637@2|Bacteria,2GJNG@201174|Actinobacteria,1W7R1@1268|Micrococcaceae	201174|Actinobacteria	S	haloacid dehalogenase-like hydrolase	-	-	-	-	-	-	-	-	-	-	-	-	HAD_2
A_burdickii_000784_PAC2_family_protein_[Arthrobacter]	1312954.KI914877_gene1047	3.75e-189	528	COG1938@1|root,COG1938@2|Bacteria,2GK10@201174|Actinobacteria,1W7XB@1268|Micrococcaceae	201174|Actinobacteria	S	PAC2 family	-	-	-	-	-	-	-	-	-	-	-	-	PAC2
A_burdickii_000785_cysteine--1-D-myo-inosityl_2-amino-2-deoxy-alpha-D-glucopyranoside_ligase_[Arthrobacter]	1312954.KI914877_gene1048	1.27e-204	577	COG0215@1|root,COG0215@2|Bacteria,2GJZR@201174|Actinobacteria,1W861@1268|Micrococcaceae	201174|Actinobacteria	J	Catalyzes the ATP-dependent condensation of GlcN-Ins and L-cysteine to form L-Cys-GlcN-Ins	mshC	GO:0000166,GO:0003674,GO:0003824,GO:0004812,GO:0004817,GO:0005488,GO:0005524,GO:0005575,GO:0005622,GO:0005623,GO:0005737,GO:0005829,GO:0005886,GO:0006082,GO:0006139,GO:0006399,GO:0006412,GO:0006418,GO:0006423,GO:0006518,GO:0006520,GO:0006725,GO:0006790,GO:0006807,GO:0008144,GO:0008150,GO:0008152,GO:0009058,GO:0009059,GO:0009987,GO:0010125,GO:0010126,GO:0010467,GO:0016020,GO:0016070,GO:0016137,GO:0016138,GO:0016874,GO:0016875,GO:0016879,GO:0016880,GO:0017076,GO:0019538,GO:0019752,GO:0030554,GO:0032553,GO:0032555,GO:0032559,GO:0034641,GO:0034645,GO:0034660,GO:0035446,GO:0035639,GO:0036094,GO:0040007,GO:0043038,GO:0043039,GO:0043043,GO:0043167,GO:0043168,GO:0043170,GO:0043436,GO:0043603,GO:0043604,GO:0044237,GO:0044238,GO:0044249,GO:0044260,GO:0044267,GO:0044271,GO:0044272,GO:0044281,GO:0044424,GO:0044444,GO:0044464,GO:0046483,GO:0051186,GO:0051188,GO:0071704,GO:0071944,GO:0090304,GO:0097159,GO:0097367,GO:0140098,GO:0140101,GO:1901135,GO:1901137,GO:1901265,GO:1901360,GO:1901363,GO:1901564,GO:1901566,GO:1901576,GO:1901657,GO:1901659	6.1.1.16,6.3.1.13	ko:K01883,ko:K15526	ko00970,map00970	M00359,M00360	R03650	RC00055,RC00523	ko00000,ko00001,ko00002,ko01000,ko01007,ko03016	-	-	iNJ661.Rv2130c	tRNA-synt_1e
A_burdickii_000786_undecaprenyl-diphosphate_phosphatase_[Arthrobacter]	1312954.KI914877_gene1049	4.4e-163	460	COG1968@1|root,COG1968@2|Bacteria,2GJVG@201174|Actinobacteria,1W7GW@1268|Micrococcaceae	201174|Actinobacteria	V	Catalyzes the dephosphorylation of undecaprenyl diphosphate (UPP). Confers resistance to bacitracin	uppP	-	3.6.1.27	ko:K06153	ko00550,map00550	-	R05627	RC00002	ko00000,ko00001,ko01000,ko01011	-	-	-	BacA
A_burdickii_000787_aldo/keto_reductase_[Arthrobacter]	1312954.KI914877_gene1050	1.51e-160	456	COG0667@1|root,COG0667@2|Bacteria,2GMNA@201174|Actinobacteria,1W8QR@1268|Micrococcaceae	201174|Actinobacteria	C	aldo keto reductase	-	-	-	-	-	-	-	-	-	-	-	-	Aldo_ket_red
A_burdickii_000788_hypothetical_protein_JC-0161tmp_000788_[Arthrobacter]	1312954.KI914877_gene1051	6.49e-35	122	2ECBY@1|root,336AB@2|Bacteria	2|Bacteria	-	-	-	-	-	-	-	-	-	-	-	-	-	-	-
A_burdickii_000789_DUF5703_family_protein_[Arthrobacter]	1312954.KI914877_gene1052	4.75e-39	130	2EGVE@1|root,33AMN@2|Bacteria,2GX0K@201174|Actinobacteria,1WA81@1268|Micrococcaceae	201174|Actinobacteria	-	-	-	-	-	-	-	-	-	-	-	-	-	-	-
A_burdickii_000791_M20/M25/M40_family_metallo-hydrolase_[Arthrobacter]	1312954.KI914877_gene1053	3.23e-289	792	COG0624@1|root,COG0624@2|Bacteria,2GKKW@201174|Actinobacteria,1W7IP@1268|Micrococcaceae	201174|Actinobacteria	E	Peptidase family M28	-	-	-	-	-	-	-	-	-	-	-	-	M20_dimer,Peptidase_M20,Peptidase_M28
A_burdickii_000792_extracellular_solute-binding_protein_[Arthrobacter]	494419.ALPM01000021_gene115	2.71e-296	811	COG1653@1|root,COG1653@2|Bacteria,2GJIP@201174|Actinobacteria,1W8VW@1268|Micrococcaceae	201174|Actinobacteria	G	Bacterial extracellular solute-binding protein	-	-	-	ko:K02027	-	M00207	-	-	ko00000,ko00002,ko02000	3.A.1.1	-	-	SBP_bac_1,SBP_bac_8
A_burdickii_000793_carbohydrate_ABC_transporter_permease_[Arthrobacter]	494419.ALPM01000021_gene116	1.63e-190	532	COG0395@1|root,COG0395@2|Bacteria,2GJPZ@201174|Actinobacteria,1W8VK@1268|Micrococcaceae	201174|Actinobacteria	G	Binding-protein-dependent transport system inner membrane component	-	-	-	ko:K02026	-	M00207	-	-	ko00000,ko00002,ko02000	3.A.1.1	-	-	BPD_transp_1
A_burdickii_000794_sugar_ABC_transporter_permease_[Arthrobacter]	494419.ALPM01000021_gene117	2.28e-186	521	COG1175@1|root,COG1175@2|Bacteria,2GMTW@201174|Actinobacteria,1W8HA@1268|Micrococcaceae	201174|Actinobacteria	G	Binding-protein-dependent transport system inner membrane component	-	-	-	ko:K02025	-	M00207	-	-	ko00000,ko00002,ko02000	3.A.1.1	-	-	BPD_transp_1
A_burdickii_000795_beta-galactosidase_[Arthrobacter]	494419.ALPM01000021_gene118	0	1150	COG1874@1|root,COG1874@2|Bacteria,2GMDT@201174|Actinobacteria,1WARC@1268|Micrococcaceae	201174|Actinobacteria	G	Beta-galactosidase	-	-	3.2.1.23	ko:K12308	ko00052,map00052	-	R01105	RC00452	ko00000,ko00001,ko01000	-	-	-	Glyco_hydro_42,Glyco_hydro_42C,Glyco_hydro_42M
A_burdickii_000796_LacI_family_transcriptional_regulator_[Arthrobacter]	1312954.KI914885_gene2579	1.7e-204	570	COG1609@1|root,COG1609@2|Bacteria,2GJV7@201174|Actinobacteria,1W9Q0@1268|Micrococcaceae	201174|Actinobacteria	K	helix_turn _helix lactose operon repressor	-	-	-	ko:K03484	-	-	-	-	ko00000,ko03000	-	-	-	LacI,Peripla_BP_3
A_burdickii_000797_alpha-galactosidase_[Arthrobacter]	494419.ALPM01000043_gene2499	0	1283	COG3345@1|root,COG3345@2|Bacteria,2GJJ1@201174|Actinobacteria,1WA7A@1268|Micrococcaceae	201174|Actinobacteria	G	Melibiase	-	-	3.2.1.22	ko:K07407	ko00052,ko00561,ko00600,ko00603,map00052,map00561,map00600,map00603	-	R01101,R01103,R01104,R01194,R01329,R02926,R03634,R04019,R04470,R05549,R05961,R06091	RC00049,RC00059,RC00451	ko00000,ko00001,ko01000	-	-	-	Glyco_hydro_36C,Glyco_hydro_36N,Melibiase
A_burdickii_000798_universal_stress_protein_[Arthrobacter]	1312954.KI914881_gene1367	1.47e-58	185	COG0589@1|root,COG0589@2|Bacteria,2IQPQ@201174|Actinobacteria,1WBI7@1268|Micrococcaceae	201174|Actinobacteria	T	Belongs to the universal stress protein A family	-	-	-	-	-	-	-	-	-	-	-	-	Usp
A_burdickii_000799_DUF4389_domain-containing_protein_[Arthrobacter]	452863.Achl_2070	2.94e-151	449	2DBMA@1|root,2Z9Y3@2|Bacteria,2I9ER@201174|Actinobacteria,1WB4K@1268|Micrococcaceae	201174|Actinobacteria	S	Domain of unknown function (DUF4389)	-	-	-	-	-	-	-	-	-	-	-	-	DUF4389
A_burdickii_000801_VIT_family_protein_[Arthrobacter]	494419.ALPM01000004_gene1787	2.4e-119	346	COG1814@1|root,COG1814@2|Bacteria,2GIZ3@201174|Actinobacteria,1W8BB@1268|Micrococcaceae	201174|Actinobacteria	S	VIT family	-	-	-	-	-	-	-	-	-	-	-	-	VIT1
A_burdickii_000802_response_regulator_transcription_factor_[Arthrobacter]	1312954.KI914881_gene1368	1.99e-114	333	COG2197@1|root,COG2197@2|Bacteria,2GK4B@201174|Actinobacteria	201174|Actinobacteria	T	response regulator	-	-	-	-	-	-	-	-	-	-	-	-	GerE,Response_reg
A_burdickii_000803_GAF_domain-containing_sensor_histidine_kinase_[Arthrobacter]	1312954.KI914881_gene1369	1.69e-205	590	COG3850@1|root,COG3850@2|Bacteria	2|Bacteria	T	phosphorelay sensor kinase activity	-	-	2.7.13.3	ko:K20487	ko02020,ko02024,map02020,map02024	M00816	-	-	ko00000,ko00001,ko00002,ko01000,ko01001,ko02022	-	-	-	GAF_2,HATPase_c,HATPase_c_2,HisKA_3,PilJ
A_burdickii_000804_pyridoxamine_5'-phosphate_oxidase_family_protein_[Arthrobacter]	1312954.KI914881_gene1370	6.02e-42	142	COG3467@1|root,COG3467@2|Bacteria,2IP5U@201174|Actinobacteria,1W9TE@1268|Micrococcaceae	201174|Actinobacteria	S	Pyridoxamine 5'-phosphate oxidase	-	-	-	-	-	-	-	-	-	-	-	-	Pyridox_ox_2
A_burdickii_000805_universal_stress_protein_[Arthrobacter]	396014.BF93_07090	6e-35	126	COG0589@1|root,COG0589@2|Bacteria,2IRHQ@201174|Actinobacteria	201174|Actinobacteria	T	Universal stress protein family	-	-	-	-	-	-	-	-	-	-	-	-	Usp
A_burdickii_000806_ABC_transporter_ATP-binding_protein_[Arthrobacter]	1304876.AZVC01000002_gene756	2.24e-165	468	COG1131@1|root,COG1131@2|Bacteria,2GKEH@201174|Actinobacteria,1W8HF@1268|Micrococcaceae	201174|Actinobacteria	V	ATPases associated with a variety of cellular activities	-	-	-	ko:K01990	-	M00254	-	-	ko00000,ko00002,ko02000	3.A.1	-	-	ABC_tran,DUF4162
A_burdickii_000807_polyketide_antibiotic_transporter_[Arthrobacter]	1304876.AZVC01000002_gene755	1.03e-204	587	COG3559@1|root,COG3559@2|Bacteria,2GMSI@201174|Actinobacteria,1W85G@1268|Micrococcaceae	201174|Actinobacteria	M	Exporter of polyketide	-	-	-	ko:K01992	-	M00254	-	-	ko00000,ko00002,ko02000	3.A.1	-	-	-
A_burdickii_000808_N-acetyltransferase_[Arthrobacter]	1041142.ATTP01000015_gene6737	1.01e-55	180	COG3153@1|root,COG3153@2|Bacteria,1RA42@1224|Proteobacteria,2UA4N@28211|Alphaproteobacteria,4BFS2@82115|Rhizobiaceae	28211|Alphaproteobacteria	S	-acetyltransferase	-	GO:0003674,GO:0003824,GO:0005575,GO:0005622,GO:0005623,GO:0005737,GO:0005829,GO:0006464,GO:0006473,GO:0006807,GO:0008150,GO:0008152,GO:0009987,GO:0016740,GO:0016746,GO:0016747,GO:0019538,GO:0036211,GO:0043170,GO:0043412,GO:0043543,GO:0044237,GO:0044238,GO:0044260,GO:0044267,GO:0044424,GO:0044444,GO:0044464,GO:0071704,GO:1901564	-	ko:K03824	-	-	-	-	ko00000,ko01000	-	-	-	Acetyltransf_1,Acetyltransf_7,Acetyltransf_9
A_burdickii_000809_hypothetical_protein_JC-0161tmp_000809_[Arthrobacter]	1380393.JHVP01000008_gene4666	9.1e-151	432	2C1EG@1|root,2Z7MZ@2|Bacteria,2GK4W@201174|Actinobacteria,4EUCM@85013|Frankiales	201174|Actinobacteria	-	-	-	-	-	-	-	-	-	-	-	-	-	-	-
A_burdickii_000810_NAD(+)--rifampin_ADP-ribosyltransferase_[Arthrobacter]	67356.KL575592_gene3005	2.15e-80	239	2DK0G@1|root,30823@2|Bacteria,2IJ7K@201174|Actinobacteria	201174|Actinobacteria	S	Rifampin ADP-ribosyl transferase	arr	-	-	-	-	-	-	-	-	-	-	-	Arr-ms
A_burdickii_000811_PAS_and_ANTAR_domain-containing_protein_[Arthrobacter]	1151119.KB895496_gene3880	2.65e-59	193	COG3707@1|root,COG3707@2|Bacteria,2I8E6@201174|Actinobacteria	201174|Actinobacteria	K	Antar domain	-	-	-	-	-	-	-	-	-	-	-	-	ANTAR,PAS_3
A_burdickii_000814_GAF_domain-containing_protein_[Arthrobacter]	1312954.KI914856_gene1131	4.93e-66	213	COG2203@1|root,COG2208@1|root,COG2203@2|Bacteria,COG2208@2|Bacteria	2|Bacteria	T	phosphoserine phosphatase activity	-	-	-	-	-	-	-	-	-	-	-	-	GAF,GGDEF,HATPase_c,HATPase_c_2,HisKA,PAS,PAS_4,PAS_9,Response_reg,STAS,SpoIIE,dCache_1
A_burdickii_000815_NADPH:quinone_reductase_[Arthrobacter]	332101.JIBU02000001_gene4231	3.15e-85	265	COG0604@1|root,COG0604@2|Bacteria,1TQ0M@1239|Firmicutes,24IX8@186801|Clostridia,36KWG@31979|Clostridiaceae	186801|Clostridia	C	Zinc-binding dehydrogenase	-	-	1.6.5.5	ko:K00344	-	-	-	-	ko00000,ko01000	-	-	-	ADH_N,ADH_zinc_N,ADH_zinc_N_2
A_burdickii_000818_hypothetical_protein_JC-0161tmp_000818_[Arthrobacter]	1449044.JMLE01000003_gene2825	1.55e-16	76.3	COG2208@1|root,COG2208@2|Bacteria	2|Bacteria	T	phosphoserine phosphatase activity	-	-	-	ko:K20977	ko02020,ko02025,map02020,map02025	M00820	-	-	ko00000,ko00001,ko00002,ko02022	-	-	-	7TMR-DISMED2,7TMR-DISM_7TM,GAF,HATPase_c,HATPase_c_2,PAS_4
A_burdickii_000819_M50_family_metallopeptidase_[Arthrobacter]	494419.ALPM01000056_gene2976	7.42e-66	211	2DBXI@1|root,2ZBQ3@2|Bacteria,2GJN1@201174|Actinobacteria,1W9VX@1268|Micrococcaceae	201174|Actinobacteria	S	Peptidase M50B-like	-	-	-	-	-	-	-	-	-	-	-	-	Peptidase_M50B
A_burdickii_000820_aminotransferase_class_V-fold_PLP-dependent_enzyme_[Arthrobacter]	494419.ALPM01000063_gene2204	1.06e-210	592	COG3844@1|root,COG3844@2|Bacteria,2GMJQ@201174|Actinobacteria,1WAEG@1268|Micrococcaceae	201174|Actinobacteria	E	Catalyzes the cleavage of L-kynurenine (L-Kyn) and L-3- hydroxykynurenine (L-3OHKyn) into anthranilic acid (AA) and 3- hydroxyanthranilic acid (3-OHAA), respectively	kynU	-	3.7.1.3	ko:K01556	ko00380,ko01100,map00380,map01100	M00038	R00987,R02668,R03936	RC00284,RC00415	ko00000,ko00001,ko00002,ko01000	-	-	-	Aminotran_5
A_burdickii_000822_3-oxoacyl-ACP_reductase_[Arthrobacter]	1312954.KI914877_gene1077	6.57e-233	652	COG1028@1|root,COG1028@2|Bacteria,2GJCZ@201174|Actinobacteria,1W8K3@1268|Micrococcaceae	201174|Actinobacteria	IQ	KR domain	fabG	-	1.1.1.100	ko:K00059	ko00061,ko00333,ko00780,ko01040,ko01100,ko01130,ko01212,map00061,map00333,map00780,map01040,map01100,map01130,map01212	M00083,M00572	R04533,R04534,R04536,R04543,R04566,R04953,R04964,R07759,R07763,R10116,R10120,R11671	RC00029,RC00117	ko00000,ko00001,ko00002,ko01000,ko01004	-	-	-	adh_short_C2
A_burdickii_000823_acetyl-CoA_C-acetyltransferase_[Arthrobacter]	1312954.KI914877_gene1078	2.59e-258	714	COG0183@1|root,COG0183@2|Bacteria,2GJI8@201174|Actinobacteria,1W7KQ@1268|Micrococcaceae	201174|Actinobacteria	I	Catalyzes the synthesis of acetoacetyl coenzyme A from two molecules of acetyl coenzyme A. It can also act as a thiolase, catalyzing the reverse reaction and generating two-carbon units from the four-carbon product of fatty acid oxidation	fadI	-	2.3.1.9	ko:K00626	ko00071,ko00072,ko00280,ko00310,ko00362,ko00380,ko00620,ko00630,ko00640,ko00650,ko00720,ko00900,ko01100,ko01110,ko01120,ko01130,ko01200,ko01212,ko02020,map00071,map00072,map00280,map00310,map00362,map00380,map00620,map00630,map00640,map00650,map00720,map00900,map01100,map01110,map01120,map01130,map01200,map01212,map02020	M00088,M00095,M00373,M00374,M00375	R00238,R01177	RC00004,RC00326	ko00000,ko00001,ko00002,ko01000,ko04147	-	-	-	Thiolase_C,Thiolase_N
A_burdickii_000824_TetR/AcrR_family_transcriptional_regulator_[Arthrobacter]	1312954.KI914877_gene1079	9.49e-93	281	COG1309@1|root,COG1309@2|Bacteria,2GN0W@201174|Actinobacteria,1W9FD@1268|Micrococcaceae	201174|Actinobacteria	K	Bacterial regulatory proteins, tetR family	-	-	-	-	-	-	-	-	-	-	-	-	TetR_N
A_burdickii_000825_acyl-CoA_dehydrogenase_family_protein_[Arthrobacter]	494419.ALPM01000063_gene2199	0	1075	COG1960@1|root,COG1960@2|Bacteria,2GJ4X@201174|Actinobacteria,1W7FR@1268|Micrococcaceae	201174|Actinobacteria	I	Acyl-CoA oxidase	acx	-	1.3.3.6	ko:K00232	ko00071,ko00592,ko01040,ko01100,ko01110,ko01212,ko03320,ko04024,ko04146,map00071,map00592,map01040,map01100,map01110,map01212,map03320,map04024,map04146	M00087,M00113	R01175,R01279,R03777,R03857,R03990,R04751,R04754,R07888,R07892,R07896,R07934,R07950	RC00052,RC00076	ko00000,ko00001,ko00002,ko01000	-	-	-	ACOX,Acyl-CoA_dh_1,Acyl-CoA_dh_M,Acyl-CoA_dh_N
A_burdickii_000826_glycogen_synthase_[Arthrobacter]	1312954.KI914877_gene1082	3.29e-235	652	COG0438@1|root,COG0438@2|Bacteria,2GJ57@201174|Actinobacteria,1W7XG@1268|Micrococcaceae	201174|Actinobacteria	M	Glycosyl transferases group 1	glgA	-	2.4.1.342	ko:K16148	ko00500,ko01100,map00500,map01100	-	R02421,R11530	RC00005,RC00049,RC02748	ko00000,ko00001,ko01000,ko01003	-	GT4	-	Glyco_transf_4,Glycos_transf_1
A_burdickii_000827_glucose-1-phosphate_adenylyltransferase_[Arthrobacter]	494419.ALPM01000063_gene2196	9.27e-222	619	COG0448@1|root,COG0448@2|Bacteria,2I2EF@201174|Actinobacteria,1W8FD@1268|Micrococcaceae	201174|Actinobacteria	G	Catalyzes the synthesis of ADP-glucose, a sugar donor used in elongation reactions on alpha-glucans	glgC	-	2.7.7.27	ko:K00975	ko00500,ko00520,ko01100,ko01110,ko02026,map00500,map00520,map01100,map01110,map02026	M00565	R00948	RC00002	ko00000,ko00001,ko00002,ko01000	-	-	-	NTP_transferase
A_burdickii_000828_transglutaminase_family_protein_[Arthrobacter]	494419.ALPM01000063_gene2194	3.12e-161	456	COG1305@1|root,COG1305@2|Bacteria,2GN5D@201174|Actinobacteria,1W7XD@1268|Micrococcaceae	201174|Actinobacteria	E	Bacterial transglutaminase-like N-terminal region	-	-	-	-	-	-	-	-	-	-	-	-	Bact_transglu_N,Transglut_core
A_burdickii_000829_alpha-E_domain-containing_protein_[Arthrobacter]	494419.ALPM01000063_gene2193	2.06e-206	572	COG2307@1|root,COG2307@2|Bacteria,2GN0T@201174|Actinobacteria,1W8H3@1268|Micrococcaceae	201174|Actinobacteria	S	A predicted alpha-helical domain with a conserved ER motif.	-	-	-	-	-	-	-	-	-	-	-	-	Alpha-E
A_burdickii_000830_circularly_permuted_type_2_ATP-grasp_protein_[Arthrobacter]	1150398.JIBJ01000013_gene2571	8.06e-314	862	COG2308@1|root,COG2308@2|Bacteria,2GN0J@201174|Actinobacteria,1W7QA@1268|Micrococcaceae	201174|Actinobacteria	S	Circularly permuted ATP-grasp type 2	-	-	-	-	-	-	-	-	-	-	-	-	Alpha-E,CP_ATPgrasp_1,CP_ATPgrasp_2
A_burdickii_000831_aminopeptidase_N_[Arthrobacter]	1312954.KI914877_gene1086	0	1098	COG0308@1|root,COG0308@2|Bacteria,2GJJ4@201174|Actinobacteria,1W7UN@1268|Micrococcaceae	201174|Actinobacteria	E	ERAP1-like C-terminal domain	pepN_1	-	3.4.11.2	ko:K01256,ko:K08776	ko00480,ko01100,map00480,map01100	-	R00899,R04951	RC00096,RC00141	ko00000,ko00001,ko01000,ko01002	-	-	-	ERAP1_C,Peptidase_M1
A_burdickii_000832_lipoate--protein_ligase_family_protein_[Arthrobacter]	1349820.M707_00435	1.84e-183	519	COG0095@1|root,COG0095@2|Bacteria,2GJV5@201174|Actinobacteria,1W7UM@1268|Micrococcaceae	201174|Actinobacteria	H	PFAM Biotin lipoate A B protein ligase	lplA	-	6.3.1.20	ko:K03800	ko00785,ko01100,map00785,map01100	-	R07770,R07771,R11143	RC00043,RC00070,RC00090,RC00992,RC02896	ko00000,ko00001,ko01000	-	-	-	BPL_LplA_LipB
A_burdickii_000833_type_B_50S_ribosomal_protein_L31_[Arthrobacter]	1312954.KI914877_gene1087	1.37e-50	160	COG0254@1|root,COG0254@2|Bacteria,2IQ4I@201174|Actinobacteria,1W9HW@1268|Micrococcaceae	201174|Actinobacteria	J	50S ribosomal protein L31 type B	rpmE2	-	-	ko:K02909	ko03010,map03010	M00178	-	-	br01610,ko00000,ko00001,ko00002,ko03011	-	-	-	Ribosomal_L31
A_burdickii_000834_RNA_methyltransferase_[Arthrobacter]	1312954.KI914877_gene1088	5.55e-126	366	COG0566@1|root,COG0566@2|Bacteria,2GJ12@201174|Actinobacteria,1W83K@1268|Micrococcaceae	201174|Actinobacteria	J	SpoU rRNA Methylase family	spoU2	-	-	-	-	-	-	-	-	-	-	-	SpoU_methylase
A_burdickii_000835_ABC_transporter_ATP-binding_protein_[Arthrobacter]	1312954.KI914877_gene1089	1.81e-158	447	COG1119@1|root,COG1119@2|Bacteria,2GIXX@201174|Actinobacteria,1W86K@1268|Micrococcaceae	201174|Actinobacteria	P	ABC transporter	ylmA	-	3.6.3.34	ko:K02013	ko02010,map02010	M00240	-	-	ko00000,ko00001,ko00002,ko01000,ko02000	3.A.1.14	-	-	ABC_tran
A_burdickii_000778_ubiquitin-like_protein_Pup_[Arthrobacter]	1312954.KI914877_gene1036	2.67e-22	87.8	2E9C2@1|root,333JS@2|Bacteria	2|Bacteria	S	protein tag	pup	GO:0003674,GO:0005488,GO:0006464,GO:0006508,GO:0006807,GO:0008150,GO:0008152,GO:0009056,GO:0009057,GO:0009987,GO:0010498,GO:0018193,GO:0018205,GO:0019538,GO:0019941,GO:0030163,GO:0031386,GO:0032446,GO:0036211,GO:0040007,GO:0043170,GO:0043412,GO:0043632,GO:0044237,GO:0044238,GO:0044248,GO:0044257,GO:0044260,GO:0044265,GO:0044267,GO:0044877,GO:0051603,GO:0070490,GO:0070628,GO:0070647,GO:0071704,GO:1901564,GO:1901565,GO:1901575	-	ko:K13570	-	-	-	-	ko00000,ko04121	-	-	-	Pup
A_burdickii_000779_proteasome_accessory_factor_PafA2_[Arthrobacter]	1312954.KI914877_gene1037	2.46e-300	828	COG4122@1|root,COG4122@2|Bacteria,2GJGI@201174|Actinobacteria,1W8F7@1268|Micrococcaceae	201174|Actinobacteria	S	Pup-ligase protein	dop	GO:0000166,GO:0003674,GO:0003824,GO:0005488,GO:0005524,GO:0006464,GO:0006508,GO:0006807,GO:0008144,GO:0008150,GO:0008152,GO:0008233,GO:0009056,GO:0009057,GO:0009987,GO:0010498,GO:0016787,GO:0016810,GO:0016811,GO:0017076,GO:0018193,GO:0018205,GO:0019538,GO:0019941,GO:0030163,GO:0030554,GO:0032446,GO:0032553,GO:0032555,GO:0032559,GO:0035639,GO:0036094,GO:0036211,GO:0043167,GO:0043168,GO:0043170,GO:0043412,GO:0043632,GO:0044237,GO:0044238,GO:0044248,GO:0044257,GO:0044260,GO:0044265,GO:0044267,GO:0051603,GO:0070490,GO:0070647,GO:0071704,GO:0097159,GO:0097367,GO:0140096,GO:1901265,GO:1901363,GO:1901564,GO:1901565,GO:1901575	3.5.1.119	ko:K20814	-	-	-	-	ko00000,ko01000,ko03051	-	-	-	Pup_ligase
A_burdickii_000790_acyl-CoA/acyl-ACP_dehydrogenase_[Arthrobacter]	494419.ALPM01000063_gene2212	2.89e-127	378	COG1960@1|root,COG1960@2|Bacteria,2HSST@201174|Actinobacteria,1W7MD@1268|Micrococcaceae	201174|Actinobacteria	I	acyl-CoA dehydrogenase	-	-	-	-	-	-	-	-	-	-	-	-	Acyl-CoA_dh_2,Acyl-CoA_dh_M,Acyl-CoA_dh_N
A_burdickii_000821_hypothetical_protein_JC-0161tmp_000821_[Arthrobacter]	1312954.KI914877_gene1076	3.88e-110	329	COG2030@1|root,COG2030@2|Bacteria,2GNQQ@201174|Actinobacteria,1W92I@1268|Micrococcaceae	201174|Actinobacteria	I	MaoC like domain	-	-	-	-	-	-	-	-	-	-	-	-	MaoC_dehydratas
A_burdickii_000836_phosphoserine_phosphatase_SerB_[Arthrobacter]	1077972.ARGLB_058_01000	1.15e-95	291	COG0560@1|root,COG0560@2|Bacteria,2GJDH@201174|Actinobacteria,1W93B@1268|Micrococcaceae	201174|Actinobacteria	E	haloacid dehalogenase-like hydrolase	serB	-	3.1.3.3	ko:K01079	ko00260,ko00680,ko01100,ko01120,ko01130,ko01200,ko01230,map00260,map00680,map01100,map01120,map01130,map01200,map01230	M00020	R00582	RC00017	ko00000,ko00001,ko00002,ko01000,ko01009	-	-	-	HAD
A_burdickii_000839_tyrosine-type_recombinase/integrase_[Arthrobacter]	1146883.BLASA_4339	5.87e-30	115	COG0582@1|root,COG0582@2|Bacteria,2GISN@201174|Actinobacteria	201174|Actinobacteria	L	Belongs to the 'phage' integrase family	-	-	-	-	-	-	-	-	-	-	-	-	Phage_int_SAM_3,Phage_integrase
A_burdickii_000842_M43_family_zinc_metalloprotease,_partial_[Arthrobacter]	1121019.AUMN01000047_gene3305	8.62e-142	421	COG5479@1|root,COG5479@2|Bacteria,2IS0E@201174|Actinobacteria,1WCAJ@1268|Micrococcaceae	201174|Actinobacteria	M	Pregnancy-associated plasma protein-A	-	-	-	-	-	-	-	-	-	-	-	-	LGFP,Peptidase_M43,Reprolysin_4
A_burdickii_000843_GNAT_family_N-acetyltransferase_[Arthrobacter]	58344.JOEL01000001_gene471	8.27e-81	244	COG1670@1|root,COG1670@2|Bacteria,2GJRX@201174|Actinobacteria	201174|Actinobacteria	J	COG1670 Acetyltransferases, including N-acetylases of ribosomal proteins	-	-	-	-	-	-	-	-	-	-	-	-	Acetyltransf_3,DUF4440
A_burdickii_000844_GNAT_family_N-acetyltransferase_[Arthrobacter]	1385518.N798_09265	5.93e-62	194	COG0454@1|root,COG0456@2|Bacteria,2IKNS@201174|Actinobacteria,4FHAH@85021|Intrasporangiaceae	201174|Actinobacteria	K	Acetyltransferase (GNAT) domain	-	-	-	ko:K03829	-	-	-	-	ko00000,ko01000	-	-	-	Acetyltransf_1
A_burdickii_000845_GNAT_family_N-acetyltransferase_[Arthrobacter]	1232429.CBLL010000096_gene964	4.58e-65	202	COG0454@1|root,COG0456@2|Bacteria,2IQQX@201174|Actinobacteria,1WBXF@1268|Micrococcaceae	201174|Actinobacteria	K	Acetyltransferase (GNAT) family	-	-	-	-	-	-	-	-	-	-	-	-	Acetyltransf_1,Acetyltransf_10
A_burdickii_000846_hypothetical_protein_JC-0161tmp_000846_[Arthrobacter]	1463895.JODA01000015_gene1347	7.13e-15	77.4	2EDE2@1|root,337AD@2|Bacteria,2ISG6@201174|Actinobacteria	201174|Actinobacteria	-	-	-	-	-	-	-	-	-	-	-	-	-	-	-
A_burdickii_000849_GAF_domain-containing_protein_[Arthrobacter]	1312954.KI914856_gene1131	8.8e-64	208	COG2203@1|root,COG2208@1|root,COG2203@2|Bacteria,COG2208@2|Bacteria	2|Bacteria	T	phosphoserine phosphatase activity	-	-	-	-	-	-	-	-	-	-	-	-	GAF,GGDEF,HATPase_c,HATPase_c_2,HisKA,PAS,PAS_4,PAS_9,Response_reg,STAS,SpoIIE,dCache_1
A_burdickii_000852_TetR/AcrR_family_transcriptional_regulator_[Arthrobacter]	1312959.KI914661_gene3938	2.81e-59	191	COG1309@1|root,COG1309@2|Bacteria,2IPVH@201174|Actinobacteria	201174|Actinobacteria	K	Bacterial regulatory proteins, tetR family	-	-	-	-	-	-	-	-	-	-	-	-	TetR_N
A_burdickii_000853_MFS_transporter_[Arthrobacter]	1312959.KI914696_gene2734	5.43e-86	273	COG0477@1|root,COG2814@2|Bacteria,2GN6N@201174|Actinobacteria,1W97F@1268|Micrococcaceae	201174|Actinobacteria	EGP	Uncharacterised MFS-type transporter YbfB	-	-	-	-	-	-	-	-	-	-	-	-	MFS_1,MFS_4
A_burdickii_001343_class_I_SAM-dependent_methyltransferase_[Arthrobacter]	1150398.JIBJ01000003_gene1534	4.08e-243	675	COG2230@1|root,COG2230@2|Bacteria,2GJ94@201174|Actinobacteria	201174|Actinobacteria	M	cyclopropane-fatty-acyl-phospholipid synthase	-	-	2.1.1.79	ko:K00574	-	-	-	-	ko00000,ko01000	-	-	-	CMAS
A_burdickii_001345_hypothetical_protein_JC-0161tmp_001345_[Arthrobacter]	67257.JODR01000012_gene6127	7.72e-28	114	COG0492@1|root,COG0492@2|Bacteria,2GIXN@201174|Actinobacteria	201174|Actinobacteria	O	pyridine nucleotide-disulphide oxidoreductase	-	-	-	-	-	-	-	-	-	-	-	-	Pyr_redox_2
A_burdickii_001346_hypothetical_protein_JC-0161tmp_001346,_partial_[Arthrobacter]	298655.KI912266_gene1654	4.1e-97	312	COG0457@1|root,COG0457@2|Bacteria,2GIWN@201174|Actinobacteria,4ETW8@85013|Frankiales	201174|Actinobacteria	K	PFAM NB-ARC domain	-	-	-	-	-	-	-	-	-	-	-	-	NB-ARC,TPR_10,TPR_12
A_burdickii_001347_lysozyme_M1,_partial_[Arthrobacter]	930171.Asphe3_25430	8.8e-152	462	COG3757@1|root,COG5479@1|root,COG3757@2|Bacteria,COG5479@2|Bacteria,2GKS0@201174|Actinobacteria,1W8HS@1268|Micrococcaceae	201174|Actinobacteria	M	Glycosyl hydrolases family 25	-	-	-	-	-	-	-	-	-	-	-	-	Glyco_hydro_25,LGFP,SLH
A_burdickii_001348_lysozyme_M1,_partial_[Arthrobacter]	494419.ALPM01000070_gene1681	7.58e-106	332	COG2340@1|root,COG3757@1|root,COG2340@2|Bacteria,COG3757@2|Bacteria,2GKS0@201174|Actinobacteria,1W8HS@1268|Micrococcaceae	201174|Actinobacteria	M	Glycosyl hydrolases family 25	-	-	-	-	-	-	-	-	-	-	-	-	Glyco_hydro_25,LGFP,SLH
A_burdickii_001349_hypothetical_protein_JC-0161tmp_001349_[Arthrobacter]	1394178.AWOO02000028_gene5396	4.79e-24	96.3	2DTYE@1|root,33N7R@2|Bacteria,2GXD4@201174|Actinobacteria	201174|Actinobacteria	-	-	-	-	-	-	-	-	-	-	-	-	-	-	RHIM
A_burdickii_001351_IS481_family_transposase_[Arthrobacter]	31964.CMS0578	6.22e-156	446	COG2801@1|root,COG2801@2|Bacteria,2GJ3V@201174|Actinobacteria,4FKT9@85023|Microbacteriaceae	201174|Actinobacteria	L	insertion element IS1121 transposase	-	-	-	-	-	-	-	-	-	-	-	-	HTH_23,LZ_Tnp_IS481,rve,rve_3
A_burdickii_001352_hypothetical_protein_JC-0161tmp_001352,_partial_[Arthrobacter]	452863.Achl_2866	3.49e-26	107	COG4585@1|root,COG4585@2|Bacteria,2H5J3@201174|Actinobacteria	201174|Actinobacteria	T	Histidine kinase-like ATPases	-	-	-	-	-	-	-	-	-	-	-	-	HATPase_c,HisKA_3
A_burdickii_001353_response_regulator_transcription_factor,_partial_[Arthrobacter]	452863.Achl_2867	7.12e-77	243	COG2197@1|root,COG3629@1|root,COG2197@2|Bacteria,COG3629@2|Bacteria,2IP3I@201174|Actinobacteria,1WA3X@1268|Micrococcaceae	201174|Actinobacteria	T	Bacterial transcriptional activator domain	-	-	-	-	-	-	-	-	-	-	-	-	BTAD,Response_reg,Trans_reg_C
A_burdickii_001354_transposase,_partial_[Arthrobacter]	930171.Asphe3_41400	1.08e-115	342	COG3328@1|root,COG3328@2|Bacteria,2GM8F@201174|Actinobacteria,1W7QH@1268|Micrococcaceae	201174|Actinobacteria	L	PFAM Transposase, Mutator family	-	-	-	-	-	-	-	-	-	-	-	-	Transposase_mut
A_burdickii_001820_hypothetical_protein_JC-0161tmp_001820,_partial_[Arthrobacter]	452863.Achl_0154	4.61e-94	286	COG4124@1|root,COG4124@2|Bacteria,2I4TX@201174|Actinobacteria,1WCGP@1268|Micrococcaceae	201174|Actinobacteria	G	Glycosyl hydrolase family 26	-	-	-	-	-	-	-	-	-	-	-	-	Glyco_hydro_26

### Sheet: A. burdickii novel genes
Arthrobacter burdickii novel genes DeepFRI annotations
Protein	GO_term/EC_number	Score	GO_term/EC_number name
A_burdickii_000861_DUF4230_domain-containing_protein_[Arthrobacter]	GO:0009056	0.20143	catabolic process
A_burdickii_000861_DUF4230_domain-containing_protein_[Arthrobacter]	GO:0016070	0.18917	RNA metabolic process
A_burdickii_000861_DUF4230_domain-containing_protein_[Arthrobacter]	GO:1901575	0.18623	organic substance catabolic process
A_burdickii_000861_DUF4230_domain-containing_protein_[Arthrobacter]	GO:0051234	0.18304	establishment of localization
A_burdickii_000861_DUF4230_domain-containing_protein_[Arthrobacter]	GO:0006810	0.17778	transport
A_burdickii_000861_DUF4230_domain-containing_protein_[Arthrobacter]	GO:0043412	0.15917	macromolecule modification
A_burdickii_000861_DUF4230_domain-containing_protein_[Arthrobacter]	GO:0006811	0.15469	ion transport
A_burdickii_000861_DUF4230_domain-containing_protein_[Arthrobacter]	GO:0006796	0.14768	phosphate-containing compound metabolic process
A_burdickii_000861_DUF4230_domain-containing_protein_[Arthrobacter]	GO:0006793	0.14546	phosphorus metabolic process
A_burdickii_000861_DUF4230_domain-containing_protein_[Arthrobacter]	GO:0034654	0.14417	nucleobase-containing compound biosynthetic process
A_burdickii_000861_DUF4230_domain-containing_protein_[Arthrobacter]	GO:1901565	0.1437	organonitrogen compound catabolic process
A_burdickii_000861_DUF4230_domain-containing_protein_[Arthrobacter]	GO:0016043	0.14162	cellular component organization
A_burdickii_000861_DUF4230_domain-containing_protein_[Arthrobacter]	GO:0044085	0.1405	cellular component biogenesis
A_burdickii_000861_DUF4230_domain-containing_protein_[Arthrobacter]	GO:0006082	0.11919	organic acid metabolic process
A_burdickii_000861_DUF4230_domain-containing_protein_[Arthrobacter]	GO:0019752	0.11798	carboxylic acid metabolic process
A_burdickii_000861_DUF4230_domain-containing_protein_[Arthrobacter]	GO:0043436	0.11741	oxoacid metabolic process
A_burdickii_000861_DUF4230_domain-containing_protein_[Arthrobacter]	GO:0051716	0.11486	cellular response to stimulus
A_burdickii_000861_DUF4230_domain-containing_protein_[Arthrobacter]	GO:0036211	0.11314	protein modification process
A_burdickii_000861_DUF4230_domain-containing_protein_[Arthrobacter]	GO:0006464	0.1131	cellular protein modification process
A_burdickii_000861_DUF4230_domain-containing_protein_[Arthrobacter]	GO:0006396	0.11043	RNA processing
A_burdickii_000861_DUF4230_domain-containing_protein_[Arthrobacter]	GO:0019222	0.10748	regulation of metabolic process
A_burdickii_000861_DUF4230_domain-containing_protein_[Arthrobacter]	GO:0006508	0.10523	proteolysis
A_burdickii_000861_DUF4230_domain-containing_protein_[Arthrobacter]	GO:1901135	0.10479	carbohydrate derivative metabolic process
A_burdickii_000861_DUF4230_domain-containing_protein_[Arthrobacter]	GO:0006520	0.10472	cellular amino acid metabolic process
A_burdickii_000861_DUF4230_domain-containing_protein_[Arthrobacter]	GO:0034660	0.10299	ncRNA metabolic process
A_burdickii_000861_DUF4230_domain-containing_protein_[Arthrobacter]	GO:0019637	0.10202	organophosphate metabolic process
A_burdickii_000861_DUF4230_domain-containing_protein_[Arthrobacter]	GO:0016021	0.263	integral component of membrane
A_burdickii_000861_DUF4230_domain-containing_protein_[Arthrobacter]	GO:0071944	0.17973	cell periphery
A_burdickii_000861_DUF4230_domain-containing_protein_[Arthrobacter]	GO:0005886	0.15621	plasma membrane
A_burdickii_000861_DUF4230_domain-containing_protein_[Arthrobacter]	2.4.1.-	0.10194	2.4.1.-
A_burdickii_000861_DUF4230_domain-containing_protein_[Arthrobacter]	GO:0017076	0.1019	purine nucleotide binding
A_burdickii_000862_EcsC_family_protein_[Arthrobacter]	GO:0043603	0.41129	cellular amide metabolic process
A_burdickii_000862_EcsC_family_protein_[Arthrobacter]	GO:0043043	0.4072	peptide biosynthetic process
A_burdickii_000862_EcsC_family_protein_[Arthrobacter]	GO:0006412	0.40382	translation
A_burdickii_000862_EcsC_family_protein_[Arthrobacter]	GO:0043604	0.37148	amide biosynthetic process
A_burdickii_000862_EcsC_family_protein_[Arthrobacter]	GO:0006793	0.11901	phosphorus metabolic process
A_burdickii_000862_EcsC_family_protein_[Arthrobacter]	GO:0006796	0.11651	phosphate-containing compound metabolic process
A_burdickii_000862_EcsC_family_protein_[Arthrobacter]	GO:0019637	0.10389	organophosphate metabolic process
A_burdickii_000862_EcsC_family_protein_[Arthrobacter]	GO:0043228	0.3158	non-membrane-bounded organelle
A_burdickii_000862_EcsC_family_protein_[Arthrobacter]	GO:0043232	0.31015	intracellular non-membrane-bounded organelle
A_burdickii_000862_EcsC_family_protein_[Arthrobacter]	GO:0003723	0.17584	RNA binding
A_burdickii_000862_EcsC_family_protein_[Arthrobacter]	GO:0003735	0.11571	structural constituent of ribosome
A_burdickii_000866_hypothetical_protein_JC-0161tmp_000866_[Arthrobacter]	GO:0043436	0.29905	oxoacid metabolic process
A_burdickii_000866_hypothetical_protein_JC-0161tmp_000866_[Arthrobacter]	GO:0019752	0.29675	carboxylic acid metabolic process
A_burdickii_000866_hypothetical_protein_JC-0161tmp_000866_[Arthrobacter]	GO:0006793	0.28261	phosphorus metabolic process
A_burdickii_000866_hypothetical_protein_JC-0161tmp_000866_[Arthrobacter]	GO:0006796	0.28248	phosphate-containing compound metabolic process
A_burdickii_000866_hypothetical_protein_JC-0161tmp_000866_[Arthrobacter]	GO:0044283	0.27635	small molecule biosynthetic process
A_burdickii_000866_hypothetical_protein_JC-0161tmp_000866_[Arthrobacter]	GO:0046394	0.1678	carboxylic acid biosynthetic process
A_burdickii_000866_hypothetical_protein_JC-0161tmp_000866_[Arthrobacter]	GO:0016053	0.16545	organic acid biosynthetic process
A_burdickii_000866_hypothetical_protein_JC-0161tmp_000866_[Arthrobacter]	GO:0006520	0.15619	cellular amino acid metabolic process
A_burdickii_000866_hypothetical_protein_JC-0161tmp_000866_[Arthrobacter]	GO:1901135	0.14027	carbohydrate derivative metabolic process
A_burdickii_000866_hypothetical_protein_JC-0161tmp_000866_[Arthrobacter]	GO:0019637	0.13724	organophosphate metabolic process
A_burdickii_000866_hypothetical_protein_JC-0161tmp_000866_[Arthrobacter]	GO:0009056	0.11293	catabolic process
A_burdickii_000866_hypothetical_protein_JC-0161tmp_000866_[Arthrobacter]	GO:0051234	0.11182	establishment of localization
A_burdickii_000866_hypothetical_protein_JC-0161tmp_000866_[Arthrobacter]	GO:0005975	0.11166	carbohydrate metabolic process
A_burdickii_000866_hypothetical_protein_JC-0161tmp_000866_[Arthrobacter]	GO:0006810	0.1108	transport
A_burdickii_000866_hypothetical_protein_JC-0161tmp_000866_[Arthrobacter]	GO:0006091	0.10754	generation of precursor metabolites and energy
A_burdickii_000866_hypothetical_protein_JC-0161tmp_000866_[Arthrobacter]	GO:0090407	0.10676	organophosphate biosynthetic process
A_burdickii_000866_hypothetical_protein_JC-0161tmp_000866_[Arthrobacter]	GO:1901137	0.10552	carbohydrate derivative biosynthetic process
A_burdickii_000866_hypothetical_protein_JC-0161tmp_000866_[Arthrobacter]	GO:0016310	0.10243	phosphorylation
A_burdickii_000866_hypothetical_protein_JC-0161tmp_000866_[Arthrobacter]	GO:1901575	0.10207	organic substance catabolic process
A_burdickii_000866_hypothetical_protein_JC-0161tmp_000866_[Arthrobacter]	GO:0031224	0.33262	intrinsic component of membrane
A_burdickii_000866_hypothetical_protein_JC-0161tmp_000866_[Arthrobacter]	GO:0071944	0.13049	cell periphery
A_burdickii_000866_hypothetical_protein_JC-0161tmp_000866_[Arthrobacter]	GO:0005886	0.12302	plasma membrane
A_burdickii_000866_hypothetical_protein_JC-0161tmp_000866_[Arthrobacter]	GO:0032553	0.13425	ribonucleotide binding
A_burdickii_000866_hypothetical_protein_JC-0161tmp_000866_[Arthrobacter]	GO:0032555	0.11738	purine ribonucleotide binding
A_burdickii_000866_hypothetical_protein_JC-0161tmp_000866_[Arthrobacter]	GO:0032559	0.11432	adenyl ribonucleotide binding
A_burdickii_000866_hypothetical_protein_JC-0161tmp_000866_[Arthrobacter]	GO:0035639	0.11287	purine ribonucleoside triphosphate binding
A_burdickii_000866_hypothetical_protein_JC-0161tmp_000866_[Arthrobacter]	GO:0005524	0.11202	ATP binding
A_burdickii_000866_hypothetical_protein_JC-0161tmp_000866_[Arthrobacter]	GO:0017076	0.11198	purine nucleotide binding
A_burdickii_000866_hypothetical_protein_JC-0161tmp_000866_[Arthrobacter]	GO:0030554	0.10937	adenyl nucleotide binding
A_burdickii_000874_heme_peroxidase_family_protein_[Arthrobacter]	GO:0043436	0.26285	oxoacid metabolic process
A_burdickii_000874_heme_peroxidase_family_protein_[Arthrobacter]	GO:0019752	0.25418	carboxylic acid metabolic process
A_burdickii_000874_heme_peroxidase_family_protein_[Arthrobacter]	GO:0044283	0.19259	small molecule biosynthetic process
A_burdickii_000874_heme_peroxidase_family_protein_[Arthrobacter]	GO:0046394	0.15176	carboxylic acid biosynthetic process
A_burdickii_000874_heme_peroxidase_family_protein_[Arthrobacter]	GO:0016053	0.14606	organic acid biosynthetic process
A_burdickii_000874_heme_peroxidase_family_protein_[Arthrobacter]	GO:0032787	0.13015	monocarboxylic acid metabolic process
A_burdickii_000874_heme_peroxidase_family_protein_[Arthrobacter]	GO:0009056	0.12928	catabolic process
A_burdickii_000874_heme_peroxidase_family_protein_[Arthrobacter]	GO:0044248	0.12811	cellular catabolic process
A_burdickii_000874_heme_peroxidase_family_protein_[Arthrobacter]	GO:0006629	0.11068	lipid metabolic process
A_burdickii_000874_heme_peroxidase_family_protein_[Arthrobacter]	GO:1901575	0.10743	organic substance catabolic process
A_burdickii_000874_heme_peroxidase_family_protein_[Arthrobacter]	GO:0043412	0.10577	macromolecule modification
A_burdickii_000874_heme_peroxidase_family_protein_[Arthrobacter]	GO:0008233	0.17435	peptidase activity
A_burdickii_000874_heme_peroxidase_family_protein_[Arthrobacter]	GO:0046914	0.14614	transition metal ion binding
A_burdickii_000874_heme_peroxidase_family_protein_[Arthrobacter]	GO:0016810	0.13208	hydrolase activity, acting on carbon-nitrogen (but not peptide) bonds
A_burdickii_000877_GNAT_family_N-acetyltransferase_[Arthrobacter]	GO:0034654	0.16306	nucleobase-containing compound biosynthetic process
A_burdickii_000877_GNAT_family_N-acetyltransferase_[Arthrobacter]	GO:0009056	0.1611	catabolic process
A_burdickii_000877_GNAT_family_N-acetyltransferase_[Arthrobacter]	GO:0044248	0.15883	cellular catabolic process
A_burdickii_000877_GNAT_family_N-acetyltransferase_[Arthrobacter]	GO:0006796	0.13951	phosphate-containing compound metabolic process
A_burdickii_000877_GNAT_family_N-acetyltransferase_[Arthrobacter]	GO:0006793	0.13901	phosphorus metabolic process
A_burdickii_000877_GNAT_family_N-acetyltransferase_[Arthrobacter]	GO:0044283	0.13886	small molecule biosynthetic process
A_burdickii_000877_GNAT_family_N-acetyltransferase_[Arthrobacter]	GO:1901575	0.13647	organic substance catabolic process
A_burdickii_000877_GNAT_family_N-acetyltransferase_[Arthrobacter]	GO:0051716	0.12463	cellular response to stimulus
A_burdickii_000877_GNAT_family_N-acetyltransferase_[Arthrobacter]	GO:0043412	0.12363	macromolecule modification
A_burdickii_000877_GNAT_family_N-acetyltransferase_[Arthrobacter]	GO:0036211	0.11605	protein modification process
A_burdickii_000877_GNAT_family_N-acetyltransferase_[Arthrobacter]	GO:0006464	0.11603	cellular protein modification process
A_burdickii_000877_GNAT_family_N-acetyltransferase_[Arthrobacter]	GO:0016043	0.10983	cellular component organization
A_burdickii_000877_GNAT_family_N-acetyltransferase_[Arthrobacter]	GO:0019222	0.10789	regulation of metabolic process
A_burdickii_000877_GNAT_family_N-acetyltransferase_[Arthrobacter]	GO:0006950	0.10717	response to stress
A_burdickii_000877_GNAT_family_N-acetyltransferase_[Arthrobacter]	GO:0060255	0.10223	regulation of macromolecule metabolic process
A_burdickii_000877_GNAT_family_N-acetyltransferase_[Arthrobacter]	GO:0140096	0.12136	catalytic activity, acting on a protein
A_burdickii_000877_GNAT_family_N-acetyltransferase_[Arthrobacter]	GO:0016788	0.11232	hydrolase activity, acting on ester bonds
A_burdickii_000877_GNAT_family_N-acetyltransferase_[Arthrobacter]	GO:0097367	0.11165	carbohydrate derivative binding
A_burdickii_000877_GNAT_family_N-acetyltransferase_[Arthrobacter]	GO:0003677	0.10776	DNA binding
A_burdickii_000877_GNAT_family_N-acetyltransferase_[Arthrobacter]	GO:0032553	0.10264	ribonucleotide binding
A_burdickii_000893_four-helix_bundle_copper-binding_protein_[Arthrobacter]	GO:0051716	0.53022	cellular response to stimulus
A_burdickii_000893_four-helix_bundle_copper-binding_protein_[Arthrobacter]	GO:0033554	0.25196	cellular response to stress
A_burdickii_000893_four-helix_bundle_copper-binding_protein_[Arthrobacter]	GO:0006259	0.20909	DNA metabolic process
A_burdickii_000893_four-helix_bundle_copper-binding_protein_[Arthrobacter]	GO:0036211	0.10181	protein modification process
A_burdickii_000893_four-helix_bundle_copper-binding_protein_[Arthrobacter]	GO:0006464	0.10119	cellular protein modification process
A_burdickii_000893_four-helix_bundle_copper-binding_protein_[Arthrobacter]	GO:0005634	0.25483	nucleus
A_burdickii_000893_four-helix_bundle_copper-binding_protein_[Arthrobacter]	GO:0031982	0.23096	vesicle
A_burdickii_000893_four-helix_bundle_copper-binding_protein_[Arthrobacter]	GO:0031410	0.2285	cytoplasmic vesicle
A_burdickii_000893_four-helix_bundle_copper-binding_protein_[Arthrobacter]	GO:0097708	0.22439	intracellular vesicle
A_burdickii_000893_four-helix_bundle_copper-binding_protein_[Arthrobacter]	GO:0031090	0.19237	organelle membrane
A_burdickii_000893_four-helix_bundle_copper-binding_protein_[Arthrobacter]	GO:0005829	0.15743	cytosol
A_burdickii_000893_four-helix_bundle_copper-binding_protein_[Arthrobacter]	GO:0098588	0.14093	bounding membrane of organelle
A_burdickii_000893_four-helix_bundle_copper-binding_protein_[Arthrobacter]	3.4.19.12	0.14864	3.4.19.12
A_burdickii_000893_four-helix_bundle_copper-binding_protein_[Arthrobacter]	GO:0046914	0.42223	transition metal ion binding
A_burdickii_000893_four-helix_bundle_copper-binding_protein_[Arthrobacter]	GO:0003677	0.16062	DNA binding
A_burdickii_000960_CPBP_family_glutamic-type_intramembrane_protease_[Arthrobacter]	GO:0006793	0.19637	phosphorus metabolic process
A_burdickii_000960_CPBP_family_glutamic-type_intramembrane_protease_[Arthrobacter]	GO:0006810	0.18082	transport
A_burdickii_000960_CPBP_family_glutamic-type_intramembrane_protease_[Arthrobacter]	GO:0051234	0.18048	establishment of localization
A_burdickii_000960_CPBP_family_glutamic-type_intramembrane_protease_[Arthrobacter]	GO:0006811	0.14484	ion transport
A_burdickii_000960_CPBP_family_glutamic-type_intramembrane_protease_[Arthrobacter]	GO:0055085	0.1395	transmembrane transport
A_burdickii_000960_CPBP_family_glutamic-type_intramembrane_protease_[Arthrobacter]	GO:0009056	0.13803	catabolic process
A_burdickii_000960_CPBP_family_glutamic-type_intramembrane_protease_[Arthrobacter]	GO:0044248	0.12749	cellular catabolic process
A_burdickii_000960_CPBP_family_glutamic-type_intramembrane_protease_[Arthrobacter]	GO:0006091	0.12581	generation of precursor metabolites and energy
A_burdickii_000960_CPBP_family_glutamic-type_intramembrane_protease_[Arthrobacter]	GO:0006629	0.12105	lipid metabolic process
A_burdickii_000960_CPBP_family_glutamic-type_intramembrane_protease_[Arthrobacter]	GO:0044283	0.11067	small molecule biosynthetic process
A_burdickii_000960_CPBP_family_glutamic-type_intramembrane_protease_[Arthrobacter]	GO:1901575	0.11014	organic substance catabolic process
A_burdickii_000960_CPBP_family_glutamic-type_intramembrane_protease_[Arthrobacter]	GO:0044255	0.1048	cellular lipid metabolic process
A_burdickii_000960_CPBP_family_glutamic-type_intramembrane_protease_[Arthrobacter]	GO:0042221	0.10213	response to chemical
A_burdickii_000960_CPBP_family_glutamic-type_intramembrane_protease_[Arthrobacter]	GO:0031224	0.83043	intrinsic component of membrane
A_burdickii_000960_CPBP_family_glutamic-type_intramembrane_protease_[Arthrobacter]	GO:0071944	0.53496	cell periphery
A_burdickii_000960_CPBP_family_glutamic-type_intramembrane_protease_[Arthrobacter]	GO:0005886	0.50069	plasma membrane
A_burdickii_000985_hypothetical_protein_JC-0161tmp_000985_[Arthrobacter]	GO:1901135	0.34318	carbohydrate derivative metabolic process
A_burdickii_000985_hypothetical_protein_JC-0161tmp_000985_[Arthrobacter]	GO:0006796	0.34279	phosphate-containing compound metabolic process
A_burdickii_000985_hypothetical_protein_JC-0161tmp_000985_[Arthrobacter]	GO:0006793	0.33677	phosphorus metabolic process
A_burdickii_000985_hypothetical_protein_JC-0161tmp_000985_[Arthrobacter]	GO:0009056	0.29068	catabolic process
A_burdickii_000985_hypothetical_protein_JC-0161tmp_000985_[Arthrobacter]	GO:0019637	0.26264	organophosphate metabolic process
A_burdickii_000985_hypothetical_protein_JC-0161tmp_000985_[Arthrobacter]	GO:1901575	0.23795	organic substance catabolic process
A_burdickii_000985_hypothetical_protein_JC-0161tmp_000985_[Arthrobacter]	GO:0016052	0.19424	carbohydrate catabolic process
A_burdickii_000985_hypothetical_protein_JC-0161tmp_000985_[Arthrobacter]	GO:0055086	0.17652	nucleobase-containing small molecule metabolic process
A_burdickii_000985_hypothetical_protein_JC-0161tmp_000985_[Arthrobacter]	GO:0044248	0.1593	cellular catabolic process
A_burdickii_000985_hypothetical_protein_JC-0161tmp_000985_[Arthrobacter]	GO:0005975	0.15785	carbohydrate metabolic process
A_burdickii_000985_hypothetical_protein_JC-0161tmp_000985_[Arthrobacter]	GO:0051234	0.14145	establishment of localization
A_burdickii_000985_hypothetical_protein_JC-0161tmp_000985_[Arthrobacter]	GO:0006810	0.14011	transport
A_burdickii_000985_hypothetical_protein_JC-0161tmp_000985_[Arthrobacter]	GO:1901137	0.13998	carbohydrate derivative biosynthetic process
A_burdickii_000985_hypothetical_protein_JC-0161tmp_000985_[Arthrobacter]	GO:0009117	0.13153	nucleotide metabolic process
A_burdickii_000985_hypothetical_protein_JC-0161tmp_000985_[Arthrobacter]	GO:0006753	0.12864	nucleoside phosphate metabolic process
A_burdickii_000985_hypothetical_protein_JC-0161tmp_000985_[Arthrobacter]	GO:0044283	0.11696	small molecule biosynthetic process
A_burdickii_000985_hypothetical_protein_JC-0161tmp_000985_[Arthrobacter]	GO:0090407	0.11691	organophosphate biosynthetic process
A_burdickii_000985_hypothetical_protein_JC-0161tmp_000985_[Arthrobacter]	GO:0006082	0.11373	organic acid metabolic process
A_burdickii_000985_hypothetical_protein_JC-0161tmp_000985_[Arthrobacter]	GO:0019693	0.11294	ribose phosphate metabolic process
A_burdickii_000985_hypothetical_protein_JC-0161tmp_000985_[Arthrobacter]	GO:0043436	0.11125	oxoacid metabolic process
A_burdickii_000985_hypothetical_protein_JC-0161tmp_000985_[Arthrobacter]	GO:0072521	0.11043	purine-containing compound metabolic process
A_burdickii_000985_hypothetical_protein_JC-0161tmp_000985_[Arthrobacter]	GO:0019752	0.10734	carboxylic acid metabolic process
A_burdickii_000985_hypothetical_protein_JC-0161tmp_000985_[Arthrobacter]	GO:0006163	0.10526	purine nucleotide metabolic process
A_burdickii_000985_hypothetical_protein_JC-0161tmp_000985_[Arthrobacter]	GO:0000272	0.10271	polysaccharide catabolic process
A_burdickii_000985_hypothetical_protein_JC-0161tmp_000985_[Arthrobacter]	GO:0005576	0.18012	extracellular region
A_burdickii_000985_hypothetical_protein_JC-0161tmp_000985_[Arthrobacter]	GO:0031224	0.12184	intrinsic component of membrane
A_burdickii_000985_hypothetical_protein_JC-0161tmp_000985_[Arthrobacter]	GO:0071944	0.1209	cell periphery
A_burdickii_000985_hypothetical_protein_JC-0161tmp_000985_[Arthrobacter]	GO:0016021	0.10911	integral component of membrane
A_burdickii_001108_glycosyltransferase_family_4_protein_[Arthrobacter]	GO:0006793	0.19782	phosphorus metabolic process
A_burdickii_001108_glycosyltransferase_family_4_protein_[Arthrobacter]	GO:0006796	0.19168	phosphate-containing compound metabolic process
A_burdickii_001108_glycosyltransferase_family_4_protein_[Arthrobacter]	GO:0034654	0.14728	nucleobase-containing compound biosynthetic process
A_burdickii_001108_glycosyltransferase_family_4_protein_[Arthrobacter]	GO:0044283	0.12843	small molecule biosynthetic process
A_burdickii_001108_glycosyltransferase_family_4_protein_[Arthrobacter]	GO:1901135	0.11504	carbohydrate derivative metabolic process
A_burdickii_001108_glycosyltransferase_family_4_protein_[Arthrobacter]	GO:0006082	0.11104	organic acid metabolic process
A_burdickii_001108_glycosyltransferase_family_4_protein_[Arthrobacter]	GO:0019637	0.11068	organophosphate metabolic process
A_burdickii_001108_glycosyltransferase_family_4_protein_[Arthrobacter]	GO:0043436	0.11044	oxoacid metabolic process
A_burdickii_001108_glycosyltransferase_family_4_protein_[Arthrobacter]	GO:0019752	0.10824	carboxylic acid metabolic process
A_burdickii_001108_glycosyltransferase_family_4_protein_[Arthrobacter]	GO:0043603	0.1031	cellular amide metabolic process
A_burdickii_001108_glycosyltransferase_family_4_protein_[Arthrobacter]	GO:0090407	0.10047	organophosphate biosynthetic process
A_burdickii_001109_acetyltransferase_[Arthrobacter]	GO:0006796	0.21301	phosphate-containing compound metabolic process
A_burdickii_001109_acetyltransferase_[Arthrobacter]	GO:0034654	0.16274	nucleobase-containing compound biosynthetic process
A_burdickii_001109_acetyltransferase_[Arthrobacter]	GO:0016070	0.16058	RNA metabolic process
A_burdickii_001109_acetyltransferase_[Arthrobacter]	GO:0019637	0.15237	organophosphate metabolic process
A_burdickii_001109_acetyltransferase_[Arthrobacter]	GO:1901135	0.13865	carbohydrate derivative metabolic process
A_burdickii_001109_acetyltransferase_[Arthrobacter]	GO:0019222	0.12503	regulation of metabolic process
A_burdickii_001109_acetyltransferase_[Arthrobacter]	GO:0009056	0.12344	catabolic process
A_burdickii_001109_acetyltransferase_[Arthrobacter]	GO:0090407	0.12111	organophosphate biosynthetic process
A_burdickii_001109_acetyltransferase_[Arthrobacter]	GO:0060255	0.11482	regulation of macromolecule metabolic process
A_burdickii_001109_acetyltransferase_[Arthrobacter]	GO:1901575	0.11433	organic substance catabolic process
A_burdickii_001109_acetyltransferase_[Arthrobacter]	GO:0016043	0.10934	cellular component organization
A_burdickii_001109_acetyltransferase_[Arthrobacter]	GO:0031323	0.10175	regulation of cellular metabolic process
A_burdickii_001109_acetyltransferase_[Arthrobacter]	GO:0051234	0.10122	establishment of localization
A_burdickii_001109_acetyltransferase_[Arthrobacter]	GO:0006810	0.10002	transport
A_burdickii_001109_acetyltransferase_[Arthrobacter]	GO:0016021	0.18065	integral component of membrane
A_burdickii_001109_acetyltransferase_[Arthrobacter]	GO:0071944	0.14663	cell periphery
A_burdickii_001109_acetyltransferase_[Arthrobacter]	GO:0005886	0.12535	plasma membrane
A_burdickii_001109_acetyltransferase_[Arthrobacter]	2.7.7.-	0.12528	2.7.7.-
A_burdickii_001110_glycosyltransferase_[Arthrobacter]	GO:0016070	0.22647	RNA metabolic process
A_burdickii_001110_glycosyltransferase_[Arthrobacter]	GO:0034654	0.17732	nucleobase-containing compound biosynthetic process
A_burdickii_001110_glycosyltransferase_[Arthrobacter]	GO:0006793	0.16278	phosphorus metabolic process
A_burdickii_001110_glycosyltransferase_[Arthrobacter]	GO:0006796	0.15816	phosphate-containing compound metabolic process
A_burdickii_001110_glycosyltransferase_[Arthrobacter]	GO:0016043	0.15663	cellular component organization
A_burdickii_001110_glycosyltransferase_[Arthrobacter]	GO:0043412	0.15601	macromolecule modification
A_burdickii_001110_glycosyltransferase_[Arthrobacter]	GO:0009056	0.15536	catabolic process
A_burdickii_001110_glycosyltransferase_[Arthrobacter]	GO:0044283	0.14154	small molecule biosynthetic process
A_burdickii_001110_glycosyltransferase_[Arthrobacter]	GO:1901575	0.13864	organic substance catabolic process
A_burdickii_001110_glycosyltransferase_[Arthrobacter]	GO:0044248	0.13824	cellular catabolic process
A_burdickii_001110_glycosyltransferase_[Arthrobacter]	GO:0044085	0.12587	cellular component biogenesis
A_burdickii_001110_glycosyltransferase_[Arthrobacter]	GO:1901135	0.12257	carbohydrate derivative metabolic process
A_burdickii_001110_glycosyltransferase_[Arthrobacter]	GO:0032502	0.12245	developmental process
A_burdickii_001110_glycosyltransferase_[Arthrobacter]	GO:0019222	0.12149	regulation of metabolic process
A_burdickii_001110_glycosyltransferase_[Arthrobacter]	GO:0006396	0.12138	RNA processing
A_burdickii_001110_glycosyltransferase_[Arthrobacter]	GO:0043436	0.11728	oxoacid metabolic process
A_burdickii_001110_glycosyltransferase_[Arthrobacter]	GO:0006082	0.11677	organic acid metabolic process
A_burdickii_001110_glycosyltransferase_[Arthrobacter]	GO:0043603	0.11628	cellular amide metabolic process
A_burdickii_001110_glycosyltransferase_[Arthrobacter]	GO:0048856	0.11533	anatomical structure development
A_burdickii_001110_glycosyltransferase_[Arthrobacter]	GO:0019752	0.11359	carboxylic acid metabolic process
A_burdickii_001110_glycosyltransferase_[Arthrobacter]	GO:0060255	0.1113	regulation of macromolecule metabolic process
A_burdickii_001110_glycosyltransferase_[Arthrobacter]	GO:0031323	0.10794	regulation of cellular metabolic process
A_burdickii_001110_glycosyltransferase_[Arthrobacter]	GO:0034470	0.10579	ncRNA processing
A_burdickii_001110_glycosyltransferase_[Arthrobacter]	GO:0080090	0.10539	regulation of primary metabolic process
A_burdickii_001110_glycosyltransferase_[Arthrobacter]	GO:0034660	0.1028	ncRNA metabolic process
A_burdickii_001110_glycosyltransferase_[Arthrobacter]	GO:0051171	0.10262	regulation of nitrogen compound metabolic process
A_burdickii_001110_glycosyltransferase_[Arthrobacter]	GO:0036211	0.10121	protein modification process
A_burdickii_001110_glycosyltransferase_[Arthrobacter]	GO:0006464	0.10115	cellular protein modification process
A_burdickii_001110_glycosyltransferase_[Arthrobacter]	GO:0043228	0.11389	non-membrane-bounded organelle
A_burdickii_001110_glycosyltransferase_[Arthrobacter]	GO:0043232	0.10897	intracellular non-membrane-bounded organelle
A_burdickii_001111_hypothetical_protein_JC-0161tmp_001111_[Arthrobacter]	GO:0006793	0.32118	phosphorus metabolic process
A_burdickii_001111_hypothetical_protein_JC-0161tmp_001111_[Arthrobacter]	GO:0006796	0.31524	phosphate-containing compound metabolic process
A_burdickii_001111_hypothetical_protein_JC-0161tmp_001111_[Arthrobacter]	GO:0051234	0.28452	establishment of localization
A_burdickii_001111_hypothetical_protein_JC-0161tmp_001111_[Arthrobacter]	GO:0006810	0.28383	transport
A_burdickii_001111_hypothetical_protein_JC-0161tmp_001111_[Arthrobacter]	GO:0055085	0.28364	transmembrane transport
A_burdickii_001111_hypothetical_protein_JC-0161tmp_001111_[Arthrobacter]	GO:0006811	0.25638	ion transport
A_burdickii_001111_hypothetical_protein_JC-0161tmp_001111_[Arthrobacter]	GO:1901135	0.24587	carbohydrate derivative metabolic process
A_burdickii_001111_hypothetical_protein_JC-0161tmp_001111_[Arthrobacter]	GO:0034220	0.21781	ion transmembrane transport
A_burdickii_001111_hypothetical_protein_JC-0161tmp_001111_[Arthrobacter]	GO:1901137	0.19416	carbohydrate derivative biosynthetic process
A_burdickii_001111_hypothetical_protein_JC-0161tmp_001111_[Arthrobacter]	GO:0019637	0.1904	organophosphate metabolic process
A_burdickii_001111_hypothetical_protein_JC-0161tmp_001111_[Arthrobacter]	GO:0034654	0.15741	nucleobase-containing compound biosynthetic process
A_burdickii_001111_hypothetical_protein_JC-0161tmp_001111_[Arthrobacter]	GO:0090407	0.15735	organophosphate biosynthetic process
A_burdickii_001111_hypothetical_protein_JC-0161tmp_001111_[Arthrobacter]	GO:0006812	0.14492	cation transport
A_burdickii_001111_hypothetical_protein_JC-0161tmp_001111_[Arthrobacter]	GO:0098655	0.13483	cation transmembrane transport
A_burdickii_001111_hypothetical_protein_JC-0161tmp_001111_[Arthrobacter]	GO:0098660	0.13083	inorganic ion transmembrane transport
A_burdickii_001111_hypothetical_protein_JC-0161tmp_001111_[Arthrobacter]	GO:0098662	0.11991	inorganic cation transmembrane transport
A_burdickii_001111_hypothetical_protein_JC-0161tmp_001111_[Arthrobacter]	GO:0006091	0.11718	generation of precursor metabolites and energy
A_burdickii_001111_hypothetical_protein_JC-0161tmp_001111_[Arthrobacter]	GO:0055086	0.11469	nucleobase-containing small molecule metabolic process
A_burdickii_001111_hypothetical_protein_JC-0161tmp_001111_[Arthrobacter]	GO:0009117	0.10276	nucleotide metabolic process
A_burdickii_001111_hypothetical_protein_JC-0161tmp_001111_[Arthrobacter]	GO:0016310	0.10275	phosphorylation
A_burdickii_001111_hypothetical_protein_JC-0161tmp_001111_[Arthrobacter]	GO:0006753	0.10106	nucleoside phosphate metabolic process
A_burdickii_001111_hypothetical_protein_JC-0161tmp_001111_[Arthrobacter]	GO:0016021	0.84262	integral component of membrane
A_burdickii_001111_hypothetical_protein_JC-0161tmp_001111_[Arthrobacter]	GO:0031224	0.83594	intrinsic component of membrane
A_burdickii_001111_hypothetical_protein_JC-0161tmp_001111_[Arthrobacter]	GO:0005886	0.39416	plasma membrane
A_burdickii_001111_hypothetical_protein_JC-0161tmp_001111_[Arthrobacter]	GO:0071944	0.38111	cell periphery
A_burdickii_001111_hypothetical_protein_JC-0161tmp_001111_[Arthrobacter]	2.3.1.-	0.11112	2.3.1.-
A_burdickii_001111_hypothetical_protein_JC-0161tmp_001111_[Arthrobacter]	GO:0022857	0.20813	transmembrane transporter activity
A_burdickii_001111_hypothetical_protein_JC-0161tmp_001111_[Arthrobacter]	GO:0005215	0.20202	transporter activity
A_burdickii_001111_hypothetical_protein_JC-0161tmp_001111_[Arthrobacter]	GO:0015075	0.13418	ion transmembrane transporter activity
A_burdickii_001111_hypothetical_protein_JC-0161tmp_001111_[Arthrobacter]	GO:0015318	0.10915	inorganic molecular entity transmembrane transporter activity
A_burdickii_001111_hypothetical_protein_JC-0161tmp_001111_[Arthrobacter]	GO:0022804	0.10823	active transmembrane transporter activity
A_burdickii_001112_oligosaccharide_flippase_family_protein_[Arthrobacter]	GO:0006793	0.40742	phosphorus metabolic process
A_burdickii_001112_oligosaccharide_flippase_family_protein_[Arthrobacter]	GO:0051234	0.37012	establishment of localization
A_burdickii_001112_oligosaccharide_flippase_family_protein_[Arthrobacter]	GO:0006810	0.36985	transport
A_burdickii_001112_oligosaccharide_flippase_family_protein_[Arthrobacter]	GO:0055085	0.34648	transmembrane transport
A_burdickii_001112_oligosaccharide_flippase_family_protein_[Arthrobacter]	GO:0006811	0.31563	ion transport
A_burdickii_001112_oligosaccharide_flippase_family_protein_[Arthrobacter]	GO:0034220	0.25853	ion transmembrane transport
A_burdickii_001112_oligosaccharide_flippase_family_protein_[Arthrobacter]	GO:0016310	0.20178	phosphorylation
A_burdickii_001112_oligosaccharide_flippase_family_protein_[Arthrobacter]	GO:0006812	0.18765	cation transport
A_burdickii_001112_oligosaccharide_flippase_family_protein_[Arthrobacter]	GO:0098655	0.16829	cation transmembrane transport
A_burdickii_001112_oligosaccharide_flippase_family_protein_[Arthrobacter]	GO:0098660	0.15563	inorganic ion transmembrane transport
A_burdickii_001112_oligosaccharide_flippase_family_protein_[Arthrobacter]	GO:0098662	0.15214	inorganic cation transmembrane transport
A_burdickii_001112_oligosaccharide_flippase_family_protein_[Arthrobacter]	GO:0019637	0.14664	organophosphate metabolic process
A_burdickii_001112_oligosaccharide_flippase_family_protein_[Arthrobacter]	GO:1901135	0.13507	carbohydrate derivative metabolic process
A_burdickii_001112_oligosaccharide_flippase_family_protein_[Arthrobacter]	GO:0090407	0.13254	organophosphate biosynthetic process
A_burdickii_001112_oligosaccharide_flippase_family_protein_[Arthrobacter]	GO:0006820	0.12909	anion transport
A_burdickii_001112_oligosaccharide_flippase_family_protein_[Arthrobacter]	GO:1901137	0.11765	carbohydrate derivative biosynthetic process
A_burdickii_001112_oligosaccharide_flippase_family_protein_[Arthrobacter]	GO:0006091	0.11701	generation of precursor metabolites and energy
A_burdickii_001112_oligosaccharide_flippase_family_protein_[Arthrobacter]	GO:0065008	0.11668	regulation of biological quality
A_burdickii_001112_oligosaccharide_flippase_family_protein_[Arthrobacter]	GO:0051716	0.10905	cellular response to stimulus
A_burdickii_001112_oligosaccharide_flippase_family_protein_[Arthrobacter]	GO:0046034	0.10672	ATP metabolic process
A_burdickii_001112_oligosaccharide_flippase_family_protein_[Arthrobacter]	GO:0016021	0.62291	integral component of membrane
A_burdickii_001112_oligosaccharide_flippase_family_protein_[Arthrobacter]	GO:0071944	0.39112	cell periphery
A_burdickii_001112_oligosaccharide_flippase_family_protein_[Arthrobacter]	GO:0005886	0.37514	plasma membrane
A_burdickii_001112_oligosaccharide_flippase_family_protein_[Arthrobacter]	GO:0031226	0.10306	intrinsic component of plasma membrane
A_burdickii_001112_oligosaccharide_flippase_family_protein_[Arthrobacter]	GO:0005887	0.10087	integral component of plasma membrane
A_burdickii_001112_oligosaccharide_flippase_family_protein_[Arthrobacter]	GO:0005215	0.17804	transporter activity
A_burdickii_001112_oligosaccharide_flippase_family_protein_[Arthrobacter]	GO:0015075	0.12117	ion transmembrane transporter activity
A_burdickii_001112_oligosaccharide_flippase_family_protein_[Arthrobacter]	GO:0097367	0.11714	carbohydrate derivative binding
A_burdickii_001112_oligosaccharide_flippase_family_protein_[Arthrobacter]	GO:0015318	0.10894	inorganic molecular entity transmembrane transporter activity
A_burdickii_001112_oligosaccharide_flippase_family_protein_[Arthrobacter]	GO:0032553	0.10743	ribonucleotide binding
A_burdickii_001113_glycosyltransferase_family_4_protein_[Arthrobacter]	GO:0006793	0.24749	phosphorus metabolic process
A_burdickii_001113_glycosyltransferase_family_4_protein_[Arthrobacter]	GO:0006796	0.24226	phosphate-containing compound metabolic process
A_burdickii_001113_glycosyltransferase_family_4_protein_[Arthrobacter]	GO:0051234	0.18273	establishment of localization
A_burdickii_001113_glycosyltransferase_family_4_protein_[Arthrobacter]	GO:0006810	0.17985	transport
A_burdickii_001113_glycosyltransferase_family_4_protein_[Arthrobacter]	GO:0044283	0.16942	small molecule biosynthetic process
A_burdickii_001113_glycosyltransferase_family_4_protein_[Arthrobacter]	GO:0006811	0.15843	ion transport
A_burdickii_001113_glycosyltransferase_family_4_protein_[Arthrobacter]	GO:0043412	0.15107	macromolecule modification
A_burdickii_001113_glycosyltransferase_family_4_protein_[Arthrobacter]	GO:0019637	0.14909	organophosphate metabolic process
A_burdickii_001113_glycosyltransferase_family_4_protein_[Arthrobacter]	GO:0090407	0.12902	organophosphate biosynthetic process
A_burdickii_001113_glycosyltransferase_family_4_protein_[Arthrobacter]	GO:0034654	0.12894	nucleobase-containing compound biosynthetic process
A_burdickii_001113_glycosyltransferase_family_4_protein_[Arthrobacter]	GO:1901135	0.12609	carbohydrate derivative metabolic process
A_burdickii_001113_glycosyltransferase_family_4_protein_[Arthrobacter]	GO:0051716	0.12529	cellular response to stimulus
A_burdickii_001113_glycosyltransferase_family_4_protein_[Arthrobacter]	GO:0009056	0.12519	catabolic process
A_burdickii_001113_glycosyltransferase_family_4_protein_[Arthrobacter]	GO:0044248	0.12112	cellular catabolic process
A_burdickii_001113_glycosyltransferase_family_4_protein_[Arthrobacter]	GO:0036211	0.12112	protein modification process
A_burdickii_001113_glycosyltransferase_family_4_protein_[Arthrobacter]	GO:0006464	0.12106	cellular protein modification process
A_burdickii_001113_glycosyltransferase_family_4_protein_[Arthrobacter]	GO:0055085	0.11934	transmembrane transport
A_burdickii_001113_glycosyltransferase_family_4_protein_[Arthrobacter]	GO:0016310	0.11687	phosphorylation
A_burdickii_001113_glycosyltransferase_family_4_protein_[Arthrobacter]	GO:0006082	0.1158	organic acid metabolic process
A_burdickii_001113_glycosyltransferase_family_4_protein_[Arthrobacter]	GO:1901575	0.11303	organic substance catabolic process
A_burdickii_001113_glycosyltransferase_family_4_protein_[Arthrobacter]	GO:0043436	0.11118	oxoacid metabolic process
A_burdickii_001113_glycosyltransferase_family_4_protein_[Arthrobacter]	GO:0016043	0.11074	cellular component organization
A_burdickii_001113_glycosyltransferase_family_4_protein_[Arthrobacter]	GO:0019752	0.11056	carboxylic acid metabolic process
A_burdickii_001113_glycosyltransferase_family_4_protein_[Arthrobacter]	GO:1901137	0.10893	carbohydrate derivative biosynthetic process
A_burdickii_001113_glycosyltransferase_family_4_protein_[Arthrobacter]	GO:0016070	0.10838	RNA metabolic process
A_burdickii_001113_glycosyltransferase_family_4_protein_[Arthrobacter]	GO:0016053	0.10515	organic acid biosynthetic process
A_burdickii_001113_glycosyltransferase_family_4_protein_[Arthrobacter]	GO:0006629	0.10412	lipid metabolic process
A_burdickii_001113_glycosyltransferase_family_4_protein_[Arthrobacter]	GO:0044085	0.10387	cellular component biogenesis
A_burdickii_001113_glycosyltransferase_family_4_protein_[Arthrobacter]	GO:0008610	0.10124	lipid biosynthetic process
A_burdickii_001113_glycosyltransferase_family_4_protein_[Arthrobacter]	2.4.1.-	0.10319	2.4.1.-
A_burdickii_001113_glycosyltransferase_family_4_protein_[Arthrobacter]	GO:0016772	0.19354	transferase activity, transferring phosphorus-containing groups
A_burdickii_001113_glycosyltransferase_family_4_protein_[Arthrobacter]	GO:0032553	0.16256	ribonucleotide binding
A_burdickii_001113_glycosyltransferase_family_4_protein_[Arthrobacter]	GO:0097367	0.16179	carbohydrate derivative binding
A_burdickii_001113_glycosyltransferase_family_4_protein_[Arthrobacter]	GO:0032555	0.14019	purine ribonucleotide binding
A_burdickii_001113_glycosyltransferase_family_4_protein_[Arthrobacter]	GO:0035639	0.13413	purine ribonucleoside triphosphate binding
A_burdickii_001113_glycosyltransferase_family_4_protein_[Arthrobacter]	GO:0017076	0.13051	purine nucleotide binding
A_burdickii_001113_glycosyltransferase_family_4_protein_[Arthrobacter]	GO:0016757	0.12659	transferase activity, transferring glycosyl groups
A_burdickii_001113_glycosyltransferase_family_4_protein_[Arthrobacter]	GO:0032559	0.11339	adenyl ribonucleotide binding
A_burdickii_001113_glycosyltransferase_family_4_protein_[Arthrobacter]	GO:0005524	0.11037	ATP binding
A_burdickii_001113_glycosyltransferase_family_4_protein_[Arthrobacter]	GO:0016779	0.10733	nucleotidyltransferase activity
A_burdickii_001113_glycosyltransferase_family_4_protein_[Arthrobacter]	GO:0030554	0.10545	adenyl nucleotide binding
A_burdickii_001113_glycosyltransferase_family_4_protein_[Arthrobacter]	GO:0000287	0.10544	magnesium ion binding
A_burdickii_001115_UDP-glucose/GDP-mannose_dehydrogenase_family_protein_[Arthrobacter]	GO:0044283	0.30912	small molecule biosynthetic process
A_burdickii_001115_UDP-glucose/GDP-mannose_dehydrogenase_family_protein_[Arthrobacter]	GO:0006793	0.26744	phosphorus metabolic process
A_burdickii_001115_UDP-glucose/GDP-mannose_dehydrogenase_family_protein_[Arthrobacter]	GO:0006796	0.26172	phosphate-containing compound metabolic process
A_burdickii_001115_UDP-glucose/GDP-mannose_dehydrogenase_family_protein_[Arthrobacter]	GO:0043412	0.23808	macromolecule modification
A_burdickii_001115_UDP-glucose/GDP-mannose_dehydrogenase_family_protein_[Arthrobacter]	GO:0019637	0.22997	organophosphate metabolic process
A_burdickii_001115_UDP-glucose/GDP-mannose_dehydrogenase_family_protein_[Arthrobacter]	GO:1901135	0.20168	carbohydrate derivative metabolic process
A_burdickii_001115_UDP-glucose/GDP-mannose_dehydrogenase_family_protein_[Arthrobacter]	GO:0006396	0.20069	RNA processing
A_burdickii_001115_UDP-glucose/GDP-mannose_dehydrogenase_family_protein_[Arthrobacter]	GO:0034470	0.19838	ncRNA processing
A_burdickii_001115_UDP-glucose/GDP-mannose_dehydrogenase_family_protein_[Arthrobacter]	GO:0008033	0.19178	tRNA processing
A_burdickii_001115_UDP-glucose/GDP-mannose_dehydrogenase_family_protein_[Arthrobacter]	GO:0090407	0.18258	organophosphate biosynthetic process
A_burdickii_001115_UDP-glucose/GDP-mannose_dehydrogenase_family_protein_[Arthrobacter]	GO:0009451	0.17882	RNA modification
A_burdickii_001115_UDP-glucose/GDP-mannose_dehydrogenase_family_protein_[Arthrobacter]	GO:0005975	0.16428	carbohydrate metabolic process
A_burdickii_001115_UDP-glucose/GDP-mannose_dehydrogenase_family_protein_[Arthrobacter]	GO:1901137	0.15376	carbohydrate derivative biosynthetic process
A_burdickii_001115_UDP-glucose/GDP-mannose_dehydrogenase_family_protein_[Arthrobacter]	GO:0006766	0.15263	vitamin metabolic process
A_burdickii_001115_UDP-glucose/GDP-mannose_dehydrogenase_family_protein_[Arthrobacter]	GO:0006767	0.14954	water-soluble vitamin metabolic process
A_burdickii_001115_UDP-glucose/GDP-mannose_dehydrogenase_family_protein_[Arthrobacter]	GO:0034660	0.14921	ncRNA metabolic process
A_burdickii_001115_UDP-glucose/GDP-mannose_dehydrogenase_family_protein_[Arthrobacter]	GO:0009110	0.14783	vitamin biosynthetic process
A_burdickii_001115_UDP-glucose/GDP-mannose_dehydrogenase_family_protein_[Arthrobacter]	GO:0006400	0.14721	tRNA modification
A_burdickii_001115_UDP-glucose/GDP-mannose_dehydrogenase_family_protein_[Arthrobacter]	GO:0042364	0.14615	water-soluble vitamin biosynthetic process
A_burdickii_001115_UDP-glucose/GDP-mannose_dehydrogenase_family_protein_[Arthrobacter]	GO:0006082	0.13982	organic acid metabolic process
A_burdickii_001115_UDP-glucose/GDP-mannose_dehydrogenase_family_protein_[Arthrobacter]	GO:0006629	0.13842	lipid metabolic process
A_burdickii_001115_UDP-glucose/GDP-mannose_dehydrogenase_family_protein_[Arthrobacter]	GO:0043436	0.13759	oxoacid metabolic process
A_burdickii_001115_UDP-glucose/GDP-mannose_dehydrogenase_family_protein_[Arthrobacter]	GO:0019752	0.1365	carboxylic acid metabolic process
A_burdickii_001115_UDP-glucose/GDP-mannose_dehydrogenase_family_protein_[Arthrobacter]	GO:0016070	0.13625	RNA metabolic process
A_burdickii_001115_UDP-glucose/GDP-mannose_dehydrogenase_family_protein_[Arthrobacter]	GO:0044255	0.1361	cellular lipid metabolic process
A_burdickii_001115_UDP-glucose/GDP-mannose_dehydrogenase_family_protein_[Arthrobacter]	GO:0032259	0.13604	methylation
A_burdickii_001115_UDP-glucose/GDP-mannose_dehydrogenase_family_protein_[Arthrobacter]	GO:0006399	0.13103	tRNA metabolic process
A_burdickii_001115_UDP-glucose/GDP-mannose_dehydrogenase_family_protein_[Arthrobacter]	GO:0009056	0.11819	catabolic process
A_burdickii_001115_UDP-glucose/GDP-mannose_dehydrogenase_family_protein_[Arthrobacter]	GO:0006790	0.11219	sulfur compound metabolic process
A_burdickii_001115_UDP-glucose/GDP-mannose_dehydrogenase_family_protein_[Arthrobacter]	GO:1901575	0.11129	organic substance catabolic process
A_burdickii_001115_UDP-glucose/GDP-mannose_dehydrogenase_family_protein_[Arthrobacter]	GO:0008610	0.10988	lipid biosynthetic process
A_burdickii_001115_UDP-glucose/GDP-mannose_dehydrogenase_family_protein_[Arthrobacter]	GO:0032787	0.10501	monocarboxylic acid metabolic process
A_burdickii_001115_UDP-glucose/GDP-mannose_dehydrogenase_family_protein_[Arthrobacter]	GO:0046394	0.10006	carboxylic acid biosynthetic process
A_burdickii_001115_UDP-glucose/GDP-mannose_dehydrogenase_family_protein_[Arthrobacter]	1.1.1.-	0.21113	1.1.1.-
A_burdickii_001115_UDP-glucose/GDP-mannose_dehydrogenase_family_protein_[Arthrobacter]	GO:0016614	0.34506	oxidoreductase activity, acting on CH-OH group of donors
A_burdickii_001115_UDP-glucose/GDP-mannose_dehydrogenase_family_protein_[Arthrobacter]	GO:0016616	0.33849	oxidoreductase activity, acting on the CH-OH group of donors, NAD or NADP as acceptor
A_burdickii_001115_UDP-glucose/GDP-mannose_dehydrogenase_family_protein_[Arthrobacter]	GO:0050661	0.22862	NADP binding
A_burdickii_001115_UDP-glucose/GDP-mannose_dehydrogenase_family_protein_[Arthrobacter]	GO:0051287	0.12004	NAD binding
A_burdickii_001144_polysaccharide_pyruvyl_transferase_family_protein_[Arthrobacter]	GO:0043412	0.1835	macromolecule modification
A_burdickii_001144_polysaccharide_pyruvyl_transferase_family_protein_[Arthrobacter]	GO:0006796	0.18008	phosphate-containing compound metabolic process
A_burdickii_001144_polysaccharide_pyruvyl_transferase_family_protein_[Arthrobacter]	GO:0044283	0.1737	small molecule biosynthetic process
A_burdickii_001144_polysaccharide_pyruvyl_transferase_family_protein_[Arthrobacter]	GO:0043436	0.16025	oxoacid metabolic process
A_burdickii_001144_polysaccharide_pyruvyl_transferase_family_protein_[Arthrobacter]	GO:0006082	0.15998	organic acid metabolic process
A_burdickii_001144_polysaccharide_pyruvyl_transferase_family_protein_[Arthrobacter]	GO:0019752	0.15696	carboxylic acid metabolic process
A_burdickii_001144_polysaccharide_pyruvyl_transferase_family_protein_[Arthrobacter]	GO:1901135	0.14164	carbohydrate derivative metabolic process
A_burdickii_001144_polysaccharide_pyruvyl_transferase_family_protein_[Arthrobacter]	GO:0005975	0.1341	carbohydrate metabolic process
A_burdickii_001144_polysaccharide_pyruvyl_transferase_family_protein_[Arthrobacter]	GO:0019637	0.12149	organophosphate metabolic process
A_burdickii_001144_polysaccharide_pyruvyl_transferase_family_protein_[Arthrobacter]	GO:0006629	0.11601	lipid metabolic process
A_burdickii_001144_polysaccharide_pyruvyl_transferase_family_protein_[Arthrobacter]	GO:0016070	0.11202	RNA metabolic process
A_burdickii_001144_polysaccharide_pyruvyl_transferase_family_protein_[Arthrobacter]	GO:0006396	0.10901	RNA processing
A_burdickii_001144_polysaccharide_pyruvyl_transferase_family_protein_[Arthrobacter]	GO:1901137	0.10708	carbohydrate derivative biosynthetic process
A_burdickii_001144_polysaccharide_pyruvyl_transferase_family_protein_[Arthrobacter]	GO:0044255	0.10704	cellular lipid metabolic process
A_burdickii_001144_polysaccharide_pyruvyl_transferase_family_protein_[Arthrobacter]	GO:0016053	0.10433	organic acid biosynthetic process
A_burdickii_001144_polysaccharide_pyruvyl_transferase_family_protein_[Arthrobacter]	GO:0009451	0.10358	RNA modification
A_burdickii_001144_polysaccharide_pyruvyl_transferase_family_protein_[Arthrobacter]	GO:0046394	0.10237	carboxylic acid biosynthetic process
A_burdickii_001144_polysaccharide_pyruvyl_transferase_family_protein_[Arthrobacter]	GO:0044248	0.10192	cellular catabolic process
A_burdickii_001144_polysaccharide_pyruvyl_transferase_family_protein_[Arthrobacter]	GO:0090407	0.10049	organophosphate biosynthetic process
A_burdickii_001145_glycosyltransferase_[Arthrobacter]	GO:0043412	0.18826	macromolecule modification
A_burdickii_001145_glycosyltransferase_[Arthrobacter]	GO:0044248	0.15349	cellular catabolic process
A_burdickii_001145_glycosyltransferase_[Arthrobacter]	GO:0006396	0.15213	RNA processing
A_burdickii_001145_glycosyltransferase_[Arthrobacter]	GO:0034654	0.15015	nucleobase-containing compound biosynthetic process
A_burdickii_001145_glycosyltransferase_[Arthrobacter]	GO:0009056	0.1494	catabolic process
A_burdickii_001145_glycosyltransferase_[Arthrobacter]	GO:0006793	0.13944	phosphorus metabolic process
A_burdickii_001145_glycosyltransferase_[Arthrobacter]	GO:0006796	0.13461	phosphate-containing compound metabolic process
A_burdickii_001145_glycosyltransferase_[Arthrobacter]	GO:0019222	0.12712	regulation of metabolic process
A_burdickii_001145_glycosyltransferase_[Arthrobacter]	GO:1901575	0.12529	organic substance catabolic process
A_burdickii_001145_glycosyltransferase_[Arthrobacter]	GO:0051716	0.12369	cellular response to stimulus
A_burdickii_001145_glycosyltransferase_[Arthrobacter]	GO:0034660	0.12278	ncRNA metabolic process
A_burdickii_001145_glycosyltransferase_[Arthrobacter]	GO:0044085	0.12246	cellular component biogenesis
A_burdickii_001145_glycosyltransferase_[Arthrobacter]	GO:0043436	0.12	oxoacid metabolic process
A_burdickii_001145_glycosyltransferase_[Arthrobacter]	GO:0006082	0.11986	organic acid metabolic process
A_burdickii_001145_glycosyltransferase_[Arthrobacter]	GO:0044283	0.11845	small molecule biosynthetic process
A_burdickii_001145_glycosyltransferase_[Arthrobacter]	GO:0034470	0.11762	ncRNA processing
A_burdickii_001145_glycosyltransferase_[Arthrobacter]	GO:0060255	0.11663	regulation of macromolecule metabolic process
A_burdickii_001145_glycosyltransferase_[Arthrobacter]	GO:0016043	0.11621	cellular component organization
A_burdickii_001145_glycosyltransferase_[Arthrobacter]	GO:0019752	0.11552	carboxylic acid metabolic process
A_burdickii_001145_glycosyltransferase_[Arthrobacter]	GO:0036211	0.11295	protein modification process
A_burdickii_001145_glycosyltransferase_[Arthrobacter]	GO:0006464	0.1129	cellular protein modification process
A_burdickii_001145_glycosyltransferase_[Arthrobacter]	GO:0010468	0.10586	regulation of gene expression
A_burdickii_001145_glycosyltransferase_[Arthrobacter]	GO:0031323	0.10206	regulation of cellular metabolic process
A_burdickii_001145_glycosyltransferase_[Arthrobacter]	GO:0016788	0.12031	hydrolase activity, acting on ester bonds
A_burdickii_001145_glycosyltransferase_[Arthrobacter]	GO:0097367	0.10341	carbohydrate derivative binding
A_burdickii_001145_glycosyltransferase_[Arthrobacter]	GO:0032553	0.10232	ribonucleotide binding
A_burdickii_001145_glycosyltransferase_[Arthrobacter]	GO:0140097	0.1011	catalytic activity, acting on DNA
A_burdickii_001146_S-layer_homology_domain-containing_protein_[Arthrobacter]	GO:0051234	0.19145	establishment of localization
A_burdickii_001146_S-layer_homology_domain-containing_protein_[Arthrobacter]	GO:0006810	0.18681	transport
A_burdickii_001146_S-layer_homology_domain-containing_protein_[Arthrobacter]	GO:0005975	0.18584	carbohydrate metabolic process
A_burdickii_001146_S-layer_homology_domain-containing_protein_[Arthrobacter]	GO:0009056	0.17664	catabolic process
A_burdickii_001146_S-layer_homology_domain-containing_protein_[Arthrobacter]	GO:0044248	0.14997	cellular catabolic process
A_burdickii_001146_S-layer_homology_domain-containing_protein_[Arthrobacter]	GO:1901575	0.14925	organic substance catabolic process
A_burdickii_001146_S-layer_homology_domain-containing_protein_[Arthrobacter]	GO:0016043	0.14511	cellular component organization
A_burdickii_001146_S-layer_homology_domain-containing_protein_[Arthrobacter]	GO:0006811	0.12774	ion transport
A_burdickii_001146_S-layer_homology_domain-containing_protein_[Arthrobacter]	GO:0005976	0.11588	polysaccharide metabolic process
A_burdickii_001146_S-layer_homology_domain-containing_protein_[Arthrobacter]	GO:0006793	0.11511	phosphorus metabolic process
A_burdickii_001146_S-layer_homology_domain-containing_protein_[Arthrobacter]	GO:0006508	0.11205	proteolysis
A_burdickii_001146_S-layer_homology_domain-containing_protein_[Arthrobacter]	GO:0071554	0.10514	cell wall organization or biogenesis
A_burdickii_001146_S-layer_homology_domain-containing_protein_[Arthrobacter]	GO:0006796	0.10358	phosphate-containing compound metabolic process
A_burdickii_001146_S-layer_homology_domain-containing_protein_[Arthrobacter]	GO:0044419	0.10343	biological process involved in interspecies interaction between organisms
A_burdickii_001146_S-layer_homology_domain-containing_protein_[Arthrobacter]	GO:1901135	0.10077	carbohydrate derivative metabolic process
A_burdickii_001146_S-layer_homology_domain-containing_protein_[Arthrobacter]	GO:0005576	0.32899	extracellular region
A_burdickii_001146_S-layer_homology_domain-containing_protein_[Arthrobacter]	GO:0031224	0.19814	intrinsic component of membrane
A_burdickii_001146_S-layer_homology_domain-containing_protein_[Arthrobacter]	GO:0030313	0.19306	cell envelope
A_burdickii_001146_S-layer_homology_domain-containing_protein_[Arthrobacter]	GO:0016021	0.18316	integral component of membrane
A_burdickii_001146_S-layer_homology_domain-containing_protein_[Arthrobacter]	GO:0030312	0.1758	external encapsulating structure
A_burdickii_001146_S-layer_homology_domain-containing_protein_[Arthrobacter]	GO:0019012	0.17535	virion
A_burdickii_001146_S-layer_homology_domain-containing_protein_[Arthrobacter]	GO:0071944	0.16713	cell periphery
A_burdickii_001146_S-layer_homology_domain-containing_protein_[Arthrobacter]	GO:0019867	0.16707	outer membrane
A_burdickii_001146_S-layer_homology_domain-containing_protein_[Arthrobacter]	GO:0044423	0.1657	virion part
A_burdickii_001146_S-layer_homology_domain-containing_protein_[Arthrobacter]	GO:0019028	0.16295	viral capsid
A_burdickii_001146_S-layer_homology_domain-containing_protein_[Arthrobacter]	GO:0009279	0.16232	cell outer membrane
A_burdickii_001146_S-layer_homology_domain-containing_protein_[Arthrobacter]	GO:0042597	0.14475	periplasmic space
A_burdickii_001146_S-layer_homology_domain-containing_protein_[Arthrobacter]	GO:0031975	0.11312	envelope
A_burdickii_001146_S-layer_homology_domain-containing_protein_[Arthrobacter]	3.2.1.-	0.18246	3.2.1.-
A_burdickii_001147_S8_family_serine_peptidase_[Arthrobacter]	GO:0043436	0.3249	oxoacid metabolic process
A_burdickii_001147_S8_family_serine_peptidase_[Arthrobacter]	GO:0019752	0.31667	carboxylic acid metabolic process
A_burdickii_001147_S8_family_serine_peptidase_[Arthrobacter]	GO:0044283	0.24307	small molecule biosynthetic process
A_burdickii_001147_S8_family_serine_peptidase_[Arthrobacter]	GO:0009056	0.19343	catabolic process
A_burdickii_001147_S8_family_serine_peptidase_[Arthrobacter]	GO:1901575	0.15417	organic substance catabolic process
A_burdickii_001147_S8_family_serine_peptidase_[Arthrobacter]	GO:1901135	0.15227	carbohydrate derivative metabolic process
A_burdickii_001147_S8_family_serine_peptidase_[Arthrobacter]	GO:0006793	0.14129	phosphorus metabolic process
A_burdickii_001147_S8_family_serine_peptidase_[Arthrobacter]	GO:0006796	0.13185	phosphate-containing compound metabolic process
A_burdickii_001147_S8_family_serine_peptidase_[Arthrobacter]	GO:0005975	0.12262	carbohydrate metabolic process
A_burdickii_001147_S8_family_serine_peptidase_[Arthrobacter]	GO:0044248	0.1076	cellular catabolic process
A_burdickii_001202_hypothetical_protein_JC-0161tmp_001202_[Arthrobacter]	GO:0043604	0.59132	amide biosynthetic process
A_burdickii_001202_hypothetical_protein_JC-0161tmp_001202_[Arthrobacter]	GO:0006412	0.5334	translation
A_burdickii_001202_hypothetical_protein_JC-0161tmp_001202_[Arthrobacter]	GO:0043043	0.52489	peptide biosynthetic process
A_burdickii_001202_hypothetical_protein_JC-0161tmp_001202_[Arthrobacter]	GO:0006518	0.514	peptide metabolic process
A_burdickii_001202_hypothetical_protein_JC-0161tmp_001202_[Arthrobacter]	GO:0034654	0.11554	nucleobase-containing compound biosynthetic process
A_burdickii_001202_hypothetical_protein_JC-0161tmp_001202_[Arthrobacter]	GO:0009056	0.11065	catabolic process
A_burdickii_001202_hypothetical_protein_JC-0161tmp_001202_[Arthrobacter]	GO:1901575	0.10752	organic substance catabolic process
A_burdickii_001202_hypothetical_protein_JC-0161tmp_001202_[Arthrobacter]	GO:0043228	0.39545	non-membrane-bounded organelle
A_burdickii_001202_hypothetical_protein_JC-0161tmp_001202_[Arthrobacter]	GO:0043232	0.39009	intracellular non-membrane-bounded organelle
A_burdickii_001202_hypothetical_protein_JC-0161tmp_001202_[Arthrobacter]	4.2.3.5	0.17557	4.2.3.5
A_burdickii_001202_hypothetical_protein_JC-0161tmp_001202_[Arthrobacter]	6.3.4.4	0.16621	6.3.4.4
A_burdickii_001202_hypothetical_protein_JC-0161tmp_001202_[Arthrobacter]	2.7.1.11	0.15101	2.7.1.11
A_burdickii_001202_hypothetical_protein_JC-0161tmp_001202_[Arthrobacter]	3.1.1.29	0.14044	3.1.1.29
A_burdickii_001202_hypothetical_protein_JC-0161tmp_001202_[Arthrobacter]	3.1.1.-	0.12626	3.1.1.-
A_burdickii_001202_hypothetical_protein_JC-0161tmp_001202_[Arthrobacter]	3.2.1.-	0.10686	3.2.1.-
A_burdickii_001202_hypothetical_protein_JC-0161tmp_001202_[Arthrobacter]	GO:0003735	0.78989	structural constituent of ribosome
A_burdickii_001202_hypothetical_protein_JC-0161tmp_001202_[Arthrobacter]	GO:0003723	0.52575	RNA binding
A_burdickii_001202_hypothetical_protein_JC-0161tmp_001202_[Arthrobacter]	GO:0019843	0.26866	rRNA binding
A_burdickii_001275_insulinase_family_protein_[Arthrobacter]	GO:0043436	0.43199	oxoacid metabolic process
A_burdickii_001275_insulinase_family_protein_[Arthrobacter]	GO:0019752	0.40253	carboxylic acid metabolic process
A_burdickii_001275_insulinase_family_protein_[Arthrobacter]	GO:0043648	0.35789	dicarboxylic acid metabolic process
A_burdickii_001275_insulinase_family_protein_[Arthrobacter]	GO:0015980	0.34797	energy derivation by oxidation of organic compounds
A_burdickii_001275_insulinase_family_protein_[Arthrobacter]	GO:0045333	0.29802	cellular respiration
A_burdickii_001275_insulinase_family_protein_[Arthrobacter]	GO:0006091	0.27679	generation of precursor metabolites and energy
A_burdickii_001275_insulinase_family_protein_[Arthrobacter]	GO:0009060	0.25145	aerobic respiration
A_burdickii_001275_insulinase_family_protein_[Arthrobacter]	GO:0006099	0.24728	tricarboxylic acid cycle
A_burdickii_001275_insulinase_family_protein_[Arthrobacter]	GO:0032787	0.18107	monocarboxylic acid metabolic process
A_burdickii_001275_insulinase_family_protein_[Arthrobacter]	GO:0006520	0.15252	cellular amino acid metabolic process
A_burdickii_001275_insulinase_family_protein_[Arthrobacter]	GO:0009064	0.12969	glutamine family amino acid metabolic process
A_burdickii_001275_insulinase_family_protein_[Arthrobacter]	GO:1901605	0.11776	alpha-amino acid metabolic process
A_burdickii_001275_insulinase_family_protein_[Arthrobacter]	GO:0005975	0.10753	carbohydrate metabolic process
A_burdickii_001275_insulinase_family_protein_[Arthrobacter]	GO:0016054	0.10126	organic acid catabolic process
A_burdickii_001275_insulinase_family_protein_[Arthrobacter]	GO:0009536	0.10121	plastid
A_burdickii_001275_insulinase_family_protein_[Arthrobacter]	GO:0009507	0.10061	chloroplast
A_burdickii_001275_insulinase_family_protein_[Arthrobacter]	1.3.1.-	0.24047	1.3.1.-
A_burdickii_001275_insulinase_family_protein_[Arthrobacter]	2.7.1.-	0.19439	2.7.1.-
A_burdickii_001275_insulinase_family_protein_[Arthrobacter]	2.3.1.-	0.17175	2.3.1.-
A_burdickii_001275_insulinase_family_protein_[Arthrobacter]	3.2.1.-	0.14832	3.2.1.-
A_burdickii_001275_insulinase_family_protein_[Arthrobacter]	4.2.3.-	0.12444	4.2.3.-
A_burdickii_001275_insulinase_family_protein_[Arthrobacter]	GO:0140096	0.28779	catalytic activity, acting on a protein
A_burdickii_001275_insulinase_family_protein_[Arthrobacter]	GO:0016872	0.2471	intramolecular lyase activity
A_burdickii_001275_insulinase_family_protein_[Arthrobacter]	GO:0016746	0.24534	transferase activity, transferring acyl groups
A_burdickii_001275_insulinase_family_protein_[Arthrobacter]	GO:0004175	0.22712	endopeptidase activity
A_burdickii_001275_insulinase_family_protein_[Arthrobacter]	GO:0004222	0.15053	metalloendopeptidase activity
A_burdickii_001275_insulinase_family_protein_[Arthrobacter]	GO:0046912	0.13243	transferase activity, transferring acyl groups, acyl groups converted into alkyl on transfer
A_burdickii_001275_insulinase_family_protein_[Arthrobacter]	GO:0008237	0.10688	metallopeptidase activity
A_burdickii_001295_RecX_family_transcriptional_regulator_[Arthrobacter]	GO:0044248	0.19158	cellular catabolic process
A_burdickii_001295_RecX_family_transcriptional_regulator_[Arthrobacter]	GO:1901575	0.16386	organic substance catabolic process
A_burdickii_001295_RecX_family_transcriptional_regulator_[Arthrobacter]	GO:0005975	0.1124	carbohydrate metabolic process
A_burdickii_001295_RecX_family_transcriptional_regulator_[Arthrobacter]	GO:0006950	0.10155	response to stress
A_burdickii_001295_RecX_family_transcriptional_regulator_[Arthrobacter]	GO:0043232	0.1134	intracellular non-membrane-bounded organelle
A_burdickii_001295_RecX_family_transcriptional_regulator_[Arthrobacter]	GO:0030554	0.19429	adenyl nucleotide binding
A_burdickii_001295_RecX_family_transcriptional_regulator_[Arthrobacter]	GO:0017076	0.18952	purine nucleotide binding
A_burdickii_001295_RecX_family_transcriptional_regulator_[Arthrobacter]	GO:0032553	0.18244	ribonucleotide binding
A_burdickii_001295_RecX_family_transcriptional_regulator_[Arthrobacter]	GO:0032559	0.17935	adenyl ribonucleotide binding
A_burdickii_001295_RecX_family_transcriptional_regulator_[Arthrobacter]	GO:0005524	0.17559	ATP binding
A_burdickii_001295_RecX_family_transcriptional_regulator_[Arthrobacter]	GO:0032555	0.175	purine ribonucleotide binding
A_burdickii_001295_RecX_family_transcriptional_regulator_[Arthrobacter]	GO:0035639	0.17124	purine ribonucleoside triphosphate binding
A_burdickii_001295_RecX_family_transcriptional_regulator_[Arthrobacter]	GO:0003723	0.11489	RNA binding
A_burdickii_001067_glycosyltransferase_family_2_protein_[Arthrobacter]	GO:0006796	0.33517	phosphate-containing compound metabolic process
A_burdickii_001067_glycosyltransferase_family_2_protein_[Arthrobacter]	GO:0006082	0.18417	organic acid metabolic process
A_burdickii_001067_glycosyltransferase_family_2_protein_[Arthrobacter]	GO:0043436	0.18246	oxoacid metabolic process
A_burdickii_001067_glycosyltransferase_family_2_protein_[Arthrobacter]	GO:0019752	0.17772	carboxylic acid metabolic process
A_burdickii_001067_glycosyltransferase_family_2_protein_[Arthrobacter]	GO:0006629	0.16166	lipid metabolic process
A_burdickii_001067_glycosyltransferase_family_2_protein_[Arthrobacter]	GO:0044255	0.15389	cellular lipid metabolic process
A_burdickii_001067_glycosyltransferase_family_2_protein_[Arthrobacter]	GO:1901135	0.14086	carbohydrate derivative metabolic process
A_burdickii_001067_glycosyltransferase_family_2_protein_[Arthrobacter]	GO:0008610	0.12708	lipid biosynthetic process
A_burdickii_001067_glycosyltransferase_family_2_protein_[Arthrobacter]	GO:0044283	0.10272	small molecule biosynthetic process
A_burdickii_001067_glycosyltransferase_family_2_protein_[Arthrobacter]	GO:0019637	0.1023	organophosphate metabolic process
A_burdickii_001067_glycosyltransferase_family_2_protein_[Arthrobacter]	GO:0031224	0.64826	intrinsic component of membrane
A_burdickii_001067_glycosyltransferase_family_2_protein_[Arthrobacter]	GO:0071944	0.48004	cell periphery
A_burdickii_001067_glycosyltransferase_family_2_protein_[Arthrobacter]	GO:0005886	0.44954	plasma membrane
A_burdickii_001067_glycosyltransferase_family_2_protein_[Arthrobacter]	GO:0032553	0.21333	ribonucleotide binding
A_burdickii_001067_glycosyltransferase_family_2_protein_[Arthrobacter]	GO:0032555	0.17253	purine ribonucleotide binding
A_burdickii_001067_glycosyltransferase_family_2_protein_[Arthrobacter]	GO:0035639	0.16317	purine ribonucleoside triphosphate binding
A_burdickii_001067_glycosyltransferase_family_2_protein_[Arthrobacter]	GO:0017076	0.15498	purine nucleotide binding
A_burdickii_001356_HPr_family_phosphocarrier_protein_[Arthrobacter]	GO:0006793	0.21255	phosphorus metabolic process
A_burdickii_001356_HPr_family_phosphocarrier_protein_[Arthrobacter]	GO:0044283	0.20124	small molecule biosynthetic process
A_burdickii_001356_HPr_family_phosphocarrier_protein_[Arthrobacter]	GO:0019752	0.14891	carboxylic acid metabolic process
A_burdickii_001356_HPr_family_phosphocarrier_protein_[Arthrobacter]	GO:0043436	0.14695	oxoacid metabolic process
A_burdickii_001356_HPr_family_phosphocarrier_protein_[Arthrobacter]	GO:0006082	0.14662	organic acid metabolic process
A_burdickii_001356_HPr_family_phosphocarrier_protein_[Arthrobacter]	GO:0016070	0.1384	RNA metabolic process
A_burdickii_001356_HPr_family_phosphocarrier_protein_[Arthrobacter]	GO:0051234	0.12399	establishment of localization
A_burdickii_001356_HPr_family_phosphocarrier_protein_[Arthrobacter]	GO:0019637	0.12369	organophosphate metabolic process
A_burdickii_001356_HPr_family_phosphocarrier_protein_[Arthrobacter]	GO:0006810	0.12197	transport
A_burdickii_001356_HPr_family_phosphocarrier_protein_[Arthrobacter]	GO:0034654	0.11628	nucleobase-containing compound biosynthetic process
A_burdickii_001356_HPr_family_phosphocarrier_protein_[Arthrobacter]	GO:0016310	0.11416	phosphorylation
A_burdickii_001356_HPr_family_phosphocarrier_protein_[Arthrobacter]	GO:0046394	0.10707	carboxylic acid biosynthetic process
A_burdickii_001356_HPr_family_phosphocarrier_protein_[Arthrobacter]	GO:0016053	0.10598	organic acid biosynthetic process
A_burdickii_001356_HPr_family_phosphocarrier_protein_[Arthrobacter]	GO:0009056	0.1029	catabolic process
A_burdickii_001356_HPr_family_phosphocarrier_protein_[Arthrobacter]	GO:0090407	0.1027	organophosphate biosynthetic process
A_burdickii_001356_HPr_family_phosphocarrier_protein_[Arthrobacter]	GO:0005886	0.10479	plasma membrane
A_burdickii_001357_ATP-binding_cassette_domain-containing_protein_[Arthrobacter]	GO:0051234	0.54667	establishment of localization
A_burdickii_001357_ATP-binding_cassette_domain-containing_protein_[Arthrobacter]	GO:0006810	0.53734	transport
A_burdickii_001357_ATP-binding_cassette_domain-containing_protein_[Arthrobacter]	GO:0006811	0.38978	ion transport
A_burdickii_001357_ATP-binding_cassette_domain-containing_protein_[Arthrobacter]	GO:0006820	0.31436	anion transport
A_burdickii_001357_ATP-binding_cassette_domain-containing_protein_[Arthrobacter]	GO:0055085	0.30042	transmembrane transport
A_burdickii_001357_ATP-binding_cassette_domain-containing_protein_[Arthrobacter]	GO:0034220	0.21235	ion transmembrane transport
A_burdickii_001357_ATP-binding_cassette_domain-containing_protein_[Arthrobacter]	GO:0071702	0.20794	organic substance transport
A_burdickii_001357_ATP-binding_cassette_domain-containing_protein_[Arthrobacter]	GO:0098656	0.15679	anion transmembrane transport
A_burdickii_001357_ATP-binding_cassette_domain-containing_protein_[Arthrobacter]	GO:0071705	0.14375	nitrogen compound transport
A_burdickii_001357_ATP-binding_cassette_domain-containing_protein_[Arthrobacter]	GO:0071944	0.76903	cell periphery
A_burdickii_001357_ATP-binding_cassette_domain-containing_protein_[Arthrobacter]	GO:0005886	0.7357	plasma membrane
A_burdickii_001357_ATP-binding_cassette_domain-containing_protein_[Arthrobacter]	GO:0031224	0.11294	intrinsic component of membrane
A_burdickii_001357_ATP-binding_cassette_domain-containing_protein_[Arthrobacter]	GO:0016021	0.10988	integral component of membrane
A_burdickii_001357_ATP-binding_cassette_domain-containing_protein_[Arthrobacter]	3.6.3.-	0.11728	3.6.3.-
A_burdickii_001357_ATP-binding_cassette_domain-containing_protein_[Arthrobacter]	GO:0032555	0.99983	purine ribonucleotide binding
A_burdickii_001357_ATP-binding_cassette_domain-containing_protein_[Arthrobacter]	GO:0017076	0.99982	purine nucleotide binding
A_burdickii_001357_ATP-binding_cassette_domain-containing_protein_[Arthrobacter]	GO:0035639	0.99982	purine ribonucleoside triphosphate binding
A_burdickii_001357_ATP-binding_cassette_domain-containing_protein_[Arthrobacter]	GO:0097367	0.99981	carbohydrate derivative binding
A_burdickii_001357_ATP-binding_cassette_domain-containing_protein_[Arthrobacter]	GO:0032559	0.99898	adenyl ribonucleotide binding
A_burdickii_001357_ATP-binding_cassette_domain-containing_protein_[Arthrobacter]	GO:0030554	0.99897	adenyl nucleotide binding
A_burdickii_001357_ATP-binding_cassette_domain-containing_protein_[Arthrobacter]	GO:0005524	0.99894	ATP binding
A_burdickii_001357_ATP-binding_cassette_domain-containing_protein_[Arthrobacter]	GO:0017111	0.97849	nucleoside-triphosphatase activity
A_burdickii_001357_ATP-binding_cassette_domain-containing_protein_[Arthrobacter]	GO:0016887	0.97657	ATPase activity
A_burdickii_001357_ATP-binding_cassette_domain-containing_protein_[Arthrobacter]	GO:0016818	0.97024	hydrolase activity, acting on acid anhydrides, in phosphorus-containing anhydrides
A_burdickii_001357_ATP-binding_cassette_domain-containing_protein_[Arthrobacter]	GO:0016817	0.97014	hydrolase activity, acting on acid anhydrides
A_burdickii_001357_ATP-binding_cassette_domain-containing_protein_[Arthrobacter]	GO:0016462	0.96789	pyrophosphatase activity
A_burdickii_001357_ATP-binding_cassette_domain-containing_protein_[Arthrobacter]	GO:0005215	0.48012	transporter activity
A_burdickii_001357_ATP-binding_cassette_domain-containing_protein_[Arthrobacter]	GO:0022857	0.39335	transmembrane transporter activity
A_burdickii_001357_ATP-binding_cassette_domain-containing_protein_[Arthrobacter]	GO:0022804	0.31377	active transmembrane transporter activity
A_burdickii_001357_ATP-binding_cassette_domain-containing_protein_[Arthrobacter]	GO:0015399	0.29972	primary active transmembrane transporter activity
A_burdickii_001357_ATP-binding_cassette_domain-containing_protein_[Arthrobacter]	GO:0042626	0.28806	ATPase-coupled transmembrane transporter activity
A_burdickii_001357_ATP-binding_cassette_domain-containing_protein_[Arthrobacter]	GO:0008509	0.23272	anion transmembrane transporter activity
A_burdickii_001357_ATP-binding_cassette_domain-containing_protein_[Arthrobacter]	GO:0015075	0.14984	ion transmembrane transporter activity
A_burdickii_001357_ATP-binding_cassette_domain-containing_protein_[Arthrobacter]	GO:0022853	0.14062	active ion transmembrane transporter activity
A_burdickii_001357_ATP-binding_cassette_domain-containing_protein_[Arthrobacter]	GO:0140359	0.13809	ABC-type transporter activity
A_burdickii_001357_ATP-binding_cassette_domain-containing_protein_[Arthrobacter]	GO:0042625	0.13264	ATPase-coupled ion transmembrane transporter activity
A_burdickii_001358_ABC_transporter_permease_[Arthrobacter]	GO:0006810	0.55546	transport
A_burdickii_001358_ABC_transporter_permease_[Arthrobacter]	GO:0055085	0.48417	transmembrane transport
A_burdickii_001358_ABC_transporter_permease_[Arthrobacter]	GO:0006811	0.4812	ion transport
A_burdickii_001358_ABC_transporter_permease_[Arthrobacter]	GO:0034220	0.35108	ion transmembrane transport
A_burdickii_001358_ABC_transporter_permease_[Arthrobacter]	GO:0006820	0.22217	anion transport
A_burdickii_001358_ABC_transporter_permease_[Arthrobacter]	GO:0006812	0.20727	cation transport
A_burdickii_001358_ABC_transporter_permease_[Arthrobacter]	GO:0006091	0.20657	generation of precursor metabolites and energy
A_burdickii_001358_ABC_transporter_permease_[Arthrobacter]	GO:0006796	0.19909	phosphate-containing compound metabolic process
A_burdickii_001358_ABC_transporter_permease_[Arthrobacter]	GO:0006793	0.19885	phosphorus metabolic process
A_burdickii_001358_ABC_transporter_permease_[Arthrobacter]	GO:0098655	0.17927	cation transmembrane transport
A_burdickii_001358_ABC_transporter_permease_[Arthrobacter]	GO:0098660	0.17405	inorganic ion transmembrane transport
A_burdickii_001358_ABC_transporter_permease_[Arthrobacter]	GO:0046034	0.17261	ATP metabolic process
A_burdickii_001358_ABC_transporter_permease_[Arthrobacter]	GO:0071702	0.16113	organic substance transport
A_burdickii_001358_ABC_transporter_permease_[Arthrobacter]	GO:0098662	0.16011	inorganic cation transmembrane transport
A_burdickii_001358_ABC_transporter_permease_[Arthrobacter]	GO:0045333	0.12252	cellular respiration
A_burdickii_001358_ABC_transporter_permease_[Arthrobacter]	GO:0071705	0.11737	nitrogen compound transport
A_burdickii_001358_ABC_transporter_permease_[Arthrobacter]	GO:0016310	0.11517	phosphorylation
A_burdickii_001358_ABC_transporter_permease_[Arthrobacter]	GO:0022900	0.11483	electron transport chain
A_burdickii_001358_ABC_transporter_permease_[Arthrobacter]	GO:1901135	0.10929	carbohydrate derivative metabolic process
A_burdickii_001358_ABC_transporter_permease_[Arthrobacter]	GO:0015980	0.1038	energy derivation by oxidation of organic compounds
A_burdickii_001358_ABC_transporter_permease_[Arthrobacter]	GO:0031224	0.76753	intrinsic component of membrane
A_burdickii_001358_ABC_transporter_permease_[Arthrobacter]	GO:0071944	0.36584	cell periphery
A_burdickii_001358_ABC_transporter_permease_[Arthrobacter]	GO:0005886	0.35576	plasma membrane
A_burdickii_001358_ABC_transporter_permease_[Arthrobacter]	GO:0005215	0.17773	transporter activity
A_burdickii_001358_ABC_transporter_permease_[Arthrobacter]	GO:0015075	0.11507	ion transmembrane transporter activity
A_burdickii_001359_hypothetical_protein_JC-0161tmp_001359_[Arthrobacter]	GO:0044283	0.33397	small molecule biosynthetic process
A_burdickii_001359_hypothetical_protein_JC-0161tmp_001359_[Arthrobacter]	GO:0006082	0.19194	organic acid metabolic process
A_burdickii_001359_hypothetical_protein_JC-0161tmp_001359_[Arthrobacter]	GO:0006793	0.18123	phosphorus metabolic process
A_burdickii_001359_hypothetical_protein_JC-0161tmp_001359_[Arthrobacter]	GO:0016053	0.18087	organic acid biosynthetic process
A_burdickii_001359_hypothetical_protein_JC-0161tmp_001359_[Arthrobacter]	GO:0006796	0.17902	phosphate-containing compound metabolic process
A_burdickii_001359_hypothetical_protein_JC-0161tmp_001359_[Arthrobacter]	GO:0046394	0.17889	carboxylic acid biosynthetic process
A_burdickii_001359_hypothetical_protein_JC-0161tmp_001359_[Arthrobacter]	GO:0019752	0.17862	carboxylic acid metabolic process
A_burdickii_001359_hypothetical_protein_JC-0161tmp_001359_[Arthrobacter]	GO:0043436	0.17703	oxoacid metabolic process
A_burdickii_001359_hypothetical_protein_JC-0161tmp_001359_[Arthrobacter]	GO:0034654	0.1418	nucleobase-containing compound biosynthetic process
A_burdickii_001359_hypothetical_protein_JC-0161tmp_001359_[Arthrobacter]	GO:0006520	0.13118	cellular amino acid metabolic process
A_burdickii_001359_hypothetical_protein_JC-0161tmp_001359_[Arthrobacter]	GO:0008652	0.13068	cellular amino acid biosynthetic process
A_burdickii_001359_hypothetical_protein_JC-0161tmp_001359_[Arthrobacter]	GO:0016070	0.13022	RNA metabolic process
A_burdickii_001359_hypothetical_protein_JC-0161tmp_001359_[Arthrobacter]	GO:0019637	0.12961	organophosphate metabolic process
A_burdickii_001359_hypothetical_protein_JC-0161tmp_001359_[Arthrobacter]	GO:0009056	0.12056	catabolic process
A_burdickii_001359_hypothetical_protein_JC-0161tmp_001359_[Arthrobacter]	GO:0044248	0.11552	cellular catabolic process
A_burdickii_001359_hypothetical_protein_JC-0161tmp_001359_[Arthrobacter]	GO:0090407	0.11363	organophosphate biosynthetic process
A_burdickii_001359_hypothetical_protein_JC-0161tmp_001359_[Arthrobacter]	GO:1901575	0.11086	organic substance catabolic process
A_burdickii_001359_hypothetical_protein_JC-0161tmp_001359_[Arthrobacter]	GO:0016043	0.11021	cellular component organization
A_burdickii_001359_hypothetical_protein_JC-0161tmp_001359_[Arthrobacter]	GO:0043603	0.10705	cellular amide metabolic process
A_burdickii_001359_hypothetical_protein_JC-0161tmp_001359_[Arthrobacter]	GO:0043412	0.10295	macromolecule modification
A_burdickii_001359_hypothetical_protein_JC-0161tmp_001359_[Arthrobacter]	GO:0044085	0.10129	cellular component biogenesis
A_burdickii_001359_hypothetical_protein_JC-0161tmp_001359_[Arthrobacter]	GO:0071944	0.11917	cell periphery
A_burdickii_001359_hypothetical_protein_JC-0161tmp_001359_[Arthrobacter]	GO:0016021	0.1176	integral component of membrane
A_burdickii_001359_hypothetical_protein_JC-0161tmp_001359_[Arthrobacter]	GO:0005634	0.10292	nucleus
A_burdickii_001359_hypothetical_protein_JC-0161tmp_001359_[Arthrobacter]	GO:0005886	0.10143	plasma membrane
A_burdickii_001359_hypothetical_protein_JC-0161tmp_001359_[Arthrobacter]	GO:0016788	0.10422	hydrolase activity, acting on ester bonds
A_burdickii_001360_hypothetical_protein_JC-0161tmp_001360_[Arthrobacter]	GO:0016043	0.15765	cellular component organization
A_burdickii_001360_hypothetical_protein_JC-0161tmp_001360_[Arthrobacter]	GO:0034654	0.15525	nucleobase-containing compound biosynthetic process
A_burdickii_001360_hypothetical_protein_JC-0161tmp_001360_[Arthrobacter]	GO:0006796	0.15097	phosphate-containing compound metabolic process
A_burdickii_001360_hypothetical_protein_JC-0161tmp_001360_[Arthrobacter]	GO:1901135	0.13775	carbohydrate derivative metabolic process
A_burdickii_001360_hypothetical_protein_JC-0161tmp_001360_[Arthrobacter]	GO:0009056	0.1304	catabolic process
A_burdickii_001360_hypothetical_protein_JC-0161tmp_001360_[Arthrobacter]	GO:0044248	0.12847	cellular catabolic process
A_burdickii_001360_hypothetical_protein_JC-0161tmp_001360_[Arthrobacter]	GO:0044283	0.12568	small molecule biosynthetic process
A_burdickii_001360_hypothetical_protein_JC-0161tmp_001360_[Arthrobacter]	GO:0006082	0.12153	organic acid metabolic process
A_burdickii_001360_hypothetical_protein_JC-0161tmp_001360_[Arthrobacter]	GO:0051716	0.12145	cellular response to stimulus
A_burdickii_001360_hypothetical_protein_JC-0161tmp_001360_[Arthrobacter]	GO:0043436	0.11632	oxoacid metabolic process
A_burdickii_001360_hypothetical_protein_JC-0161tmp_001360_[Arthrobacter]	GO:1901575	0.11589	organic substance catabolic process
A_burdickii_001360_hypothetical_protein_JC-0161tmp_001360_[Arthrobacter]	GO:0019752	0.11227	carboxylic acid metabolic process
A_burdickii_001360_hypothetical_protein_JC-0161tmp_001360_[Arthrobacter]	GO:1901137	0.10927	carbohydrate derivative biosynthetic process
A_burdickii_001360_hypothetical_protein_JC-0161tmp_001360_[Arthrobacter]	GO:0006950	0.10906	response to stress
A_burdickii_001362_hypothetical_protein_JC-0161tmp_001362_[Arthrobacter]	GO:0006793	0.2458	phosphorus metabolic process
A_burdickii_001362_hypothetical_protein_JC-0161tmp_001362_[Arthrobacter]	GO:0006796	0.24046	phosphate-containing compound metabolic process
A_burdickii_001362_hypothetical_protein_JC-0161tmp_001362_[Arthrobacter]	GO:0009056	0.19833	catabolic process
A_burdickii_001362_hypothetical_protein_JC-0161tmp_001362_[Arthrobacter]	GO:0019637	0.19275	organophosphate metabolic process
A_burdickii_001362_hypothetical_protein_JC-0161tmp_001362_[Arthrobacter]	GO:1901575	0.18293	organic substance catabolic process
A_burdickii_001362_hypothetical_protein_JC-0161tmp_001362_[Arthrobacter]	GO:1901135	0.17588	carbohydrate derivative metabolic process
A_burdickii_001362_hypothetical_protein_JC-0161tmp_001362_[Arthrobacter]	GO:0044283	0.17323	small molecule biosynthetic process
A_burdickii_001362_hypothetical_protein_JC-0161tmp_001362_[Arthrobacter]	GO:0044248	0.15051	cellular catabolic process
A_burdickii_001362_hypothetical_protein_JC-0161tmp_001362_[Arthrobacter]	GO:0005975	0.14052	carbohydrate metabolic process
A_burdickii_001362_hypothetical_protein_JC-0161tmp_001362_[Arthrobacter]	GO:0055086	0.12566	nucleobase-containing small molecule metabolic process
A_burdickii_001362_hypothetical_protein_JC-0161tmp_001362_[Arthrobacter]	GO:0006091	0.12395	generation of precursor metabolites and energy
A_burdickii_001362_hypothetical_protein_JC-0161tmp_001362_[Arthrobacter]	GO:0016043	0.11833	cellular component organization
A_burdickii_001362_hypothetical_protein_JC-0161tmp_001362_[Arthrobacter]	GO:0034654	0.11653	nucleobase-containing compound biosynthetic process
A_burdickii_001362_hypothetical_protein_JC-0161tmp_001362_[Arthrobacter]	GO:0006082	0.10896	organic acid metabolic process
A_burdickii_001362_hypothetical_protein_JC-0161tmp_001362_[Arthrobacter]	GO:0043436	0.10814	oxoacid metabolic process
A_burdickii_001362_hypothetical_protein_JC-0161tmp_001362_[Arthrobacter]	GO:0019752	0.10704	carboxylic acid metabolic process
A_burdickii_001362_hypothetical_protein_JC-0161tmp_001362_[Arthrobacter]	GO:0036211	0.10683	protein modification process
A_burdickii_001362_hypothetical_protein_JC-0161tmp_001362_[Arthrobacter]	GO:0006464	0.10677	cellular protein modification process
A_burdickii_001362_hypothetical_protein_JC-0161tmp_001362_[Arthrobacter]	GO:0090407	0.1062	organophosphate biosynthetic process
A_burdickii_001362_hypothetical_protein_JC-0161tmp_001362_[Arthrobacter]	GO:0005576	0.11838	extracellular region
A_burdickii_001362_hypothetical_protein_JC-0161tmp_001362_[Arthrobacter]	GO:0071944	0.11171	cell periphery
A_burdickii_001362_hypothetical_protein_JC-0161tmp_001362_[Arthrobacter]	GO:0005634	0.10175	nucleus
A_burdickii_001362_hypothetical_protein_JC-0161tmp_001362_[Arthrobacter]	4.2.1.-	0.11319	4.2.1.-
A_burdickii_001362_hypothetical_protein_JC-0161tmp_001362_[Arthrobacter]	GO:0051536	0.28626	iron-sulfur cluster binding
A_burdickii_001362_hypothetical_protein_JC-0161tmp_001362_[Arthrobacter]	GO:0046914	0.15719	transition metal ion binding
A_burdickii_001362_hypothetical_protein_JC-0161tmp_001362_[Arthrobacter]	GO:0051539	0.1515	4 iron, 4 sulfur cluster binding
A_burdickii_001362_hypothetical_protein_JC-0161tmp_001362_[Arthrobacter]	GO:0009055	0.14302	electron transfer activity
A_burdickii_001363_hypothetical_protein_JC-0161tmp_001363_[Arthrobacter]	GO:0044283	0.2576	small molecule biosynthetic process
A_burdickii_001363_hypothetical_protein_JC-0161tmp_001363_[Arthrobacter]	GO:0006796	0.25276	phosphate-containing compound metabolic process
A_burdickii_001363_hypothetical_protein_JC-0161tmp_001363_[Arthrobacter]	GO:1901135	0.21991	carbohydrate derivative metabolic process
A_burdickii_001363_hypothetical_protein_JC-0161tmp_001363_[Arthrobacter]	GO:0019752	0.18486	carboxylic acid metabolic process
A_burdickii_001363_hypothetical_protein_JC-0161tmp_001363_[Arthrobacter]	GO:0043436	0.1841	oxoacid metabolic process
A_burdickii_001363_hypothetical_protein_JC-0161tmp_001363_[Arthrobacter]	GO:0006082	0.18398	organic acid metabolic process
A_burdickii_001363_hypothetical_protein_JC-0161tmp_001363_[Arthrobacter]	GO:0006091	0.18141	generation of precursor metabolites and energy
A_burdickii_001363_hypothetical_protein_JC-0161tmp_001363_[Arthrobacter]	GO:0019637	0.17875	organophosphate metabolic process
A_burdickii_001363_hypothetical_protein_JC-0161tmp_001363_[Arthrobacter]	GO:0090407	0.16263	organophosphate biosynthetic process
A_burdickii_001363_hypothetical_protein_JC-0161tmp_001363_[Arthrobacter]	GO:0055085	0.13738	transmembrane transport
A_burdickii_001363_hypothetical_protein_JC-0161tmp_001363_[Arthrobacter]	GO:1901137	0.13321	carbohydrate derivative biosynthetic process
A_burdickii_001363_hypothetical_protein_JC-0161tmp_001363_[Arthrobacter]	GO:0034220	0.10756	ion transmembrane transport
A_burdickii_001363_hypothetical_protein_JC-0161tmp_001363_[Arthrobacter]	GO:0006810	0.10514	transport
A_burdickii_001363_hypothetical_protein_JC-0161tmp_001363_[Arthrobacter]	GO:0051234	0.10513	establishment of localization
A_burdickii_001363_hypothetical_protein_JC-0161tmp_001363_[Arthrobacter]	GO:0055086	0.10444	nucleobase-containing small molecule metabolic process
A_burdickii_001363_hypothetical_protein_JC-0161tmp_001363_[Arthrobacter]	GO:0031224	0.44205	intrinsic component of membrane
A_burdickii_001363_hypothetical_protein_JC-0161tmp_001363_[Arthrobacter]	GO:0071944	0.1845	cell periphery
A_burdickii_001363_hypothetical_protein_JC-0161tmp_001363_[Arthrobacter]	GO:0005886	0.18397	plasma membrane
A_burdickii_001363_hypothetical_protein_JC-0161tmp_001363_[Arthrobacter]	2.3.1.-	0.14858	2.3.1.-
A_burdickii_001365_hypothetical_protein_JC-0161tmp_001365_[Arthrobacter]	GO:0006796	0.251	phosphate-containing compound metabolic process
A_burdickii_001365_hypothetical_protein_JC-0161tmp_001365_[Arthrobacter]	GO:0051234	0.22034	establishment of localization
A_burdickii_001365_hypothetical_protein_JC-0161tmp_001365_[Arthrobacter]	GO:0006810	0.21989	transport
A_burdickii_001365_hypothetical_protein_JC-0161tmp_001365_[Arthrobacter]	GO:0006811	0.19752	ion transport
A_burdickii_001365_hypothetical_protein_JC-0161tmp_001365_[Arthrobacter]	GO:0034654	0.18717	nucleobase-containing compound biosynthetic process
A_burdickii_001365_hypothetical_protein_JC-0161tmp_001365_[Arthrobacter]	GO:0055085	0.15899	transmembrane transport
A_burdickii_001365_hypothetical_protein_JC-0161tmp_001365_[Arthrobacter]	GO:0019637	0.15398	organophosphate metabolic process
A_burdickii_001365_hypothetical_protein_JC-0161tmp_001365_[Arthrobacter]	GO:0090407	0.15117	organophosphate biosynthetic process
A_burdickii_001365_hypothetical_protein_JC-0161tmp_001365_[Arthrobacter]	GO:0022900	0.14856	electron transport chain
A_burdickii_001365_hypothetical_protein_JC-0161tmp_001365_[Arthrobacter]	GO:0034220	0.14792	ion transmembrane transport
A_burdickii_001365_hypothetical_protein_JC-0161tmp_001365_[Arthrobacter]	GO:0055086	0.12815	nucleobase-containing small molecule metabolic process
A_burdickii_001365_hypothetical_protein_JC-0161tmp_001365_[Arthrobacter]	GO:1901137	0.12162	carbohydrate derivative biosynthetic process
A_burdickii_001365_hypothetical_protein_JC-0161tmp_001365_[Arthrobacter]	GO:0006812	0.11853	cation transport
A_burdickii_001365_hypothetical_protein_JC-0161tmp_001365_[Arthrobacter]	GO:1901135	0.11815	carbohydrate derivative metabolic process
A_burdickii_001365_hypothetical_protein_JC-0161tmp_001365_[Arthrobacter]	GO:1901293	0.11489	nucleoside phosphate biosynthetic process
A_burdickii_001365_hypothetical_protein_JC-0161tmp_001365_[Arthrobacter]	GO:0009165	0.11377	nucleotide biosynthetic process
A_burdickii_001365_hypothetical_protein_JC-0161tmp_001365_[Arthrobacter]	GO:0006091	0.11036	generation of precursor metabolites and energy
A_burdickii_001365_hypothetical_protein_JC-0161tmp_001365_[Arthrobacter]	GO:0006753	0.10982	nucleoside phosphate metabolic process
A_burdickii_001365_hypothetical_protein_JC-0161tmp_001365_[Arthrobacter]	GO:0009117	0.10869	nucleotide metabolic process
A_burdickii_001365_hypothetical_protein_JC-0161tmp_001365_[Arthrobacter]	GO:0098655	0.10813	cation transmembrane transport
A_burdickii_001365_hypothetical_protein_JC-0161tmp_001365_[Arthrobacter]	GO:0098660	0.10566	inorganic ion transmembrane transport
A_burdickii_001365_hypothetical_protein_JC-0161tmp_001365_[Arthrobacter]	GO:0044283	0.10139	small molecule biosynthetic process
A_burdickii_001365_hypothetical_protein_JC-0161tmp_001365_[Arthrobacter]	GO:0031224	0.60617	intrinsic component of membrane
A_burdickii_001365_hypothetical_protein_JC-0161tmp_001365_[Arthrobacter]	GO:0071944	0.2009	cell periphery
A_burdickii_001365_hypothetical_protein_JC-0161tmp_001365_[Arthrobacter]	GO:0005886	0.19553	plasma membrane
A_burdickii_001365_hypothetical_protein_JC-0161tmp_001365_[Arthrobacter]	GO:0009579	0.14254	thylakoid
A_burdickii_001365_hypothetical_protein_JC-0161tmp_001365_[Arthrobacter]	GO:0034357	0.14189	photosynthetic membrane
A_burdickii_001365_hypothetical_protein_JC-0161tmp_001365_[Arthrobacter]	GO:0098796	0.13383	membrane protein complex
A_burdickii_001365_hypothetical_protein_JC-0161tmp_001365_[Arthrobacter]	GO:0042651	0.13159	thylakoid membrane
A_burdickii_001365_hypothetical_protein_JC-0161tmp_001365_[Arthrobacter]	GO:0031984	0.10052	organelle subcompartment
A_burdickii_001365_hypothetical_protein_JC-0161tmp_001365_[Arthrobacter]	7.1.1.2	0.1514	7.1.1.2
A_burdickii_001365_hypothetical_protein_JC-0161tmp_001365_[Arthrobacter]	3.6.1.-	0.1081	3.6.1.-
A_burdickii_001365_hypothetical_protein_JC-0161tmp_001365_[Arthrobacter]	GO:0022857	0.20544	transmembrane transporter activity
A_burdickii_001365_hypothetical_protein_JC-0161tmp_001365_[Arthrobacter]	GO:0015075	0.18351	ion transmembrane transporter activity
A_burdickii_001365_hypothetical_protein_JC-0161tmp_001365_[Arthrobacter]	GO:0009055	0.17907	electron transfer activity
A_burdickii_001365_hypothetical_protein_JC-0161tmp_001365_[Arthrobacter]	GO:0008509	0.14335	anion transmembrane transporter activity
A_burdickii_001365_hypothetical_protein_JC-0161tmp_001365_[Arthrobacter]	GO:0015318	0.12658	inorganic molecular entity transmembrane transporter activity
A_burdickii_001366_hypothetical_protein_JC-0161tmp_001366_[Arthrobacter]	GO:0006796	0.45434	phosphate-containing compound metabolic process
A_burdickii_001366_hypothetical_protein_JC-0161tmp_001366_[Arthrobacter]	GO:0044283	0.4361	small molecule biosynthetic process
A_burdickii_001366_hypothetical_protein_JC-0161tmp_001366_[Arthrobacter]	GO:0019637	0.33636	organophosphate metabolic process
A_burdickii_001366_hypothetical_protein_JC-0161tmp_001366_[Arthrobacter]	GO:0090407	0.26798	organophosphate biosynthetic process
A_burdickii_001366_hypothetical_protein_JC-0161tmp_001366_[Arthrobacter]	GO:1901135	0.23894	carbohydrate derivative metabolic process
A_burdickii_001366_hypothetical_protein_JC-0161tmp_001366_[Arthrobacter]	GO:0006082	0.22943	organic acid metabolic process
A_burdickii_001366_hypothetical_protein_JC-0161tmp_001366_[Arthrobacter]	GO:0019752	0.22266	carboxylic acid metabolic process
A_burdickii_001366_hypothetical_protein_JC-0161tmp_001366_[Arthrobacter]	GO:0043436	0.22231	oxoacid metabolic process
A_burdickii_001366_hypothetical_protein_JC-0161tmp_001366_[Arthrobacter]	GO:0055085	0.21957	transmembrane transport
A_burdickii_001366_hypothetical_protein_JC-0161tmp_001366_[Arthrobacter]	GO:0006091	0.18458	generation of precursor metabolites and energy
A_burdickii_001366_hypothetical_protein_JC-0161tmp_001366_[Arthrobacter]	GO:0006810	0.17487	transport
A_burdickii_001366_hypothetical_protein_JC-0161tmp_001366_[Arthrobacter]	GO:0051234	0.17326	establishment of localization
A_burdickii_001366_hypothetical_protein_JC-0161tmp_001366_[Arthrobacter]	GO:0008610	0.17324	lipid biosynthetic process
A_burdickii_001366_hypothetical_protein_JC-0161tmp_001366_[Arthrobacter]	GO:0044255	0.16855	cellular lipid metabolic process
A_burdickii_001366_hypothetical_protein_JC-0161tmp_001366_[Arthrobacter]	GO:0006629	0.16818	lipid metabolic process
A_burdickii_001366_hypothetical_protein_JC-0161tmp_001366_[Arthrobacter]	GO:0034220	0.16031	ion transmembrane transport
A_burdickii_001366_hypothetical_protein_JC-0161tmp_001366_[Arthrobacter]	GO:0006811	0.15741	ion transport
A_burdickii_001366_hypothetical_protein_JC-0161tmp_001366_[Arthrobacter]	GO:1901137	0.15312	carbohydrate derivative biosynthetic process
A_burdickii_001366_hypothetical_protein_JC-0161tmp_001366_[Arthrobacter]	GO:0032787	0.12088	monocarboxylic acid metabolic process
A_burdickii_001366_hypothetical_protein_JC-0161tmp_001366_[Arthrobacter]	GO:0016053	0.12005	organic acid biosynthetic process
A_burdickii_001366_hypothetical_protein_JC-0161tmp_001366_[Arthrobacter]	GO:0046394	0.11728	carboxylic acid biosynthetic process
A_burdickii_001366_hypothetical_protein_JC-0161tmp_001366_[Arthrobacter]	GO:0055086	0.11367	nucleobase-containing small molecule metabolic process
A_burdickii_001366_hypothetical_protein_JC-0161tmp_001366_[Arthrobacter]	GO:0016310	0.11357	phosphorylation
A_burdickii_001366_hypothetical_protein_JC-0161tmp_001366_[Arthrobacter]	GO:0098660	0.10783	inorganic ion transmembrane transport
A_burdickii_001366_hypothetical_protein_JC-0161tmp_001366_[Arthrobacter]	GO:0046034	0.10606	ATP metabolic process
A_burdickii_001366_hypothetical_protein_JC-0161tmp_001366_[Arthrobacter]	GO:0006812	0.10399	cation transport
A_burdickii_001366_hypothetical_protein_JC-0161tmp_001366_[Arthrobacter]	GO:0031224	0.84174	intrinsic component of membrane
A_burdickii_001366_hypothetical_protein_JC-0161tmp_001366_[Arthrobacter]	GO:0071944	0.37461	cell periphery
A_burdickii_001366_hypothetical_protein_JC-0161tmp_001366_[Arthrobacter]	GO:0005886	0.35859	plasma membrane
A_burdickii_001366_hypothetical_protein_JC-0161tmp_001366_[Arthrobacter]	GO:0005887	0.10082	integral component of plasma membrane
A_burdickii_001366_hypothetical_protein_JC-0161tmp_001366_[Arthrobacter]	2.7.8.-	0.17155	2.7.8.-
A_burdickii_001366_hypothetical_protein_JC-0161tmp_001366_[Arthrobacter]	GO:0005215	0.15386	transporter activity
A_burdickii_001367_GntR_family_transcriptional_regulator_[Arthrobacter]	GO:0016070	0.5696	RNA metabolic process
A_burdickii_001367_GntR_family_transcriptional_regulator_[Arthrobacter]	GO:0034654	0.55554	nucleobase-containing compound biosynthetic process
A_burdickii_001367_GntR_family_transcriptional_regulator_[Arthrobacter]	GO:0006351	0.54101	transcription, DNA-templated
A_burdickii_001367_GntR_family_transcriptional_regulator_[Arthrobacter]	GO:0097659	0.53869	nucleic acid-templated transcription
A_burdickii_001367_GntR_family_transcriptional_regulator_[Arthrobacter]	GO:0032774	0.53286	RNA biosynthetic process
A_burdickii_001367_GntR_family_transcriptional_regulator_[Arthrobacter]	GO:0019219	0.53074	regulation of nucleobase-containing compound metabolic process
A_burdickii_001367_GntR_family_transcriptional_regulator_[Arthrobacter]	GO:0051252	0.52865	regulation of RNA metabolic process
A_burdickii_001367_GntR_family_transcriptional_regulator_[Arthrobacter]	GO:2001141	0.52092	regulation of RNA biosynthetic process
A_burdickii_001367_GntR_family_transcriptional_regulator_[Arthrobacter]	GO:1903506	0.52057	regulation of nucleic acid-templated transcription
A_burdickii_001367_GntR_family_transcriptional_regulator_[Arthrobacter]	GO:0006355	0.52015	regulation of transcription, DNA-templated
A_burdickii_001367_GntR_family_transcriptional_regulator_[Arthrobacter]	GO:0080090	0.50666	regulation of primary metabolic process
A_burdickii_001367_GntR_family_transcriptional_regulator_[Arthrobacter]	GO:0051171	0.50573	regulation of nitrogen compound metabolic process
A_burdickii_001367_GntR_family_transcriptional_regulator_[Arthrobacter]	GO:0031326	0.50375	regulation of cellular biosynthetic process
A_burdickii_001367_GntR_family_transcriptional_regulator_[Arthrobacter]	GO:0010556	0.50351	regulation of macromolecule biosynthetic process
A_burdickii_001367_GntR_family_transcriptional_regulator_[Arthrobacter]	GO:0031323	0.50344	regulation of cellular metabolic process
A_burdickii_001367_GntR_family_transcriptional_regulator_[Arthrobacter]	GO:2000112	0.50277	regulation of cellular macromolecule biosynthetic process
A_burdickii_001367_GntR_family_transcriptional_regulator_[Arthrobacter]	GO:0009889	0.50186	regulation of biosynthetic process
A_burdickii_001367_GntR_family_transcriptional_regulator_[Arthrobacter]	GO:0060255	0.47308	regulation of macromolecule metabolic process
A_burdickii_001367_GntR_family_transcriptional_regulator_[Arthrobacter]	GO:0019222	0.47224	regulation of metabolic process
A_burdickii_001367_GntR_family_transcriptional_regulator_[Arthrobacter]	GO:0010468	0.46473	regulation of gene expression
A_burdickii_001367_GntR_family_transcriptional_regulator_[Arthrobacter]	GO:0044085	0.14232	cellular component biogenesis
A_burdickii_001367_GntR_family_transcriptional_regulator_[Arthrobacter]	GO:0016043	0.14025	cellular component organization
A_burdickii_001367_GntR_family_transcriptional_regulator_[Arthrobacter]	GO:0048523	0.12423	negative regulation of cellular process
A_burdickii_001367_GntR_family_transcriptional_regulator_[Arthrobacter]	GO:0031324	0.12078	negative regulation of cellular metabolic process
A_burdickii_001367_GntR_family_transcriptional_regulator_[Arthrobacter]	GO:0051172	0.11877	negative regulation of nitrogen compound metabolic process
A_burdickii_001367_GntR_family_transcriptional_regulator_[Arthrobacter]	GO:0048519	0.11634	negative regulation of biological process
A_burdickii_001367_GntR_family_transcriptional_regulator_[Arthrobacter]	GO:0044283	0.10853	small molecule biosynthetic process
A_burdickii_001367_GntR_family_transcriptional_regulator_[Arthrobacter]	GO:0009892	0.10819	negative regulation of metabolic process
A_burdickii_001367_GntR_family_transcriptional_regulator_[Arthrobacter]	GO:0045934	0.10719	negative regulation of nucleobase-containing compound metabolic process
A_burdickii_001367_GntR_family_transcriptional_regulator_[Arthrobacter]	GO:0051716	0.10655	cellular response to stimulus
A_burdickii_001367_GntR_family_transcriptional_regulator_[Arthrobacter]	GO:0010605	0.10437	negative regulation of macromolecule metabolic process
A_burdickii_001367_GntR_family_transcriptional_regulator_[Arthrobacter]	GO:0009890	0.10228	negative regulation of biosynthetic process
A_burdickii_001367_GntR_family_transcriptional_regulator_[Arthrobacter]	GO:0031327	0.10202	negative regulation of cellular biosynthetic process
A_burdickii_001367_GntR_family_transcriptional_regulator_[Arthrobacter]	GO:0051253	0.10173	negative regulation of RNA metabolic process
A_burdickii_001367_GntR_family_transcriptional_regulator_[Arthrobacter]	GO:0010558	0.10094	negative regulation of macromolecule biosynthetic process
A_burdickii_001367_GntR_family_transcriptional_regulator_[Arthrobacter]	GO:2000113	0.10033	negative regulation of cellular macromolecule biosynthetic process
A_burdickii_001367_GntR_family_transcriptional_regulator_[Arthrobacter]	GO:0043228	0.15882	non-membrane-bounded organelle
A_burdickii_001367_GntR_family_transcriptional_regulator_[Arthrobacter]	GO:0005840	0.15805	ribosome
A_burdickii_001367_GntR_family_transcriptional_regulator_[Arthrobacter]	GO:0043232	0.152	intracellular non-membrane-bounded organelle
A_burdickii_001367_GntR_family_transcriptional_regulator_[Arthrobacter]	3.1.11.-	0.10926	3.1.11.-
A_burdickii_001367_GntR_family_transcriptional_regulator_[Arthrobacter]	3.1.26.-	0.10636	3.1.26.-
A_burdickii_001367_GntR_family_transcriptional_regulator_[Arthrobacter]	GO:0003677	0.46402	DNA binding
A_burdickii_001367_GntR_family_transcriptional_regulator_[Arthrobacter]	GO:0140110	0.24926	transcription regulator activity
A_burdickii_001367_GntR_family_transcriptional_regulator_[Arthrobacter]	GO:0003700	0.23992	DNA-binding transcription factor activity
A_burdickii_001369_PadR_family_transcriptional_regulator_[Arthrobacter]	GO:0019222	0.39319	regulation of metabolic process
A_burdickii_001369_PadR_family_transcriptional_regulator_[Arthrobacter]	GO:0031323	0.386	regulation of cellular metabolic process
A_burdickii_001369_PadR_family_transcriptional_regulator_[Arthrobacter]	GO:0060255	0.38482	regulation of macromolecule metabolic process
A_burdickii_001369_PadR_family_transcriptional_regulator_[Arthrobacter]	GO:0080090	0.37799	regulation of primary metabolic process
A_burdickii_001369_PadR_family_transcriptional_regulator_[Arthrobacter]	GO:0051171	0.37422	regulation of nitrogen compound metabolic process
A_burdickii_001369_PadR_family_transcriptional_regulator_[Arthrobacter]	GO:0031326	0.3451	regulation of cellular biosynthetic process
A_burdickii_001369_PadR_family_transcriptional_regulator_[Arthrobacter]	GO:0009889	0.34434	regulation of biosynthetic process
A_burdickii_001369_PadR_family_transcriptional_regulator_[Arthrobacter]	GO:0010556	0.34024	regulation of macromolecule biosynthetic process
A_burdickii_001369_PadR_family_transcriptional_regulator_[Arthrobacter]	GO:2000112	0.33891	regulation of cellular macromolecule biosynthetic process
A_burdickii_001369_PadR_family_transcriptional_regulator_[Arthrobacter]	GO:0010468	0.33618	regulation of gene expression
A_burdickii_001369_PadR_family_transcriptional_regulator_[Arthrobacter]	GO:0019219	0.3334	regulation of nucleobase-containing compound metabolic process
A_burdickii_001369_PadR_family_transcriptional_regulator_[Arthrobacter]	GO:0051252	0.33227	regulation of RNA metabolic process
A_burdickii_001369_PadR_family_transcriptional_regulator_[Arthrobacter]	GO:0006351	0.32597	transcription, DNA-templated
A_burdickii_001369_PadR_family_transcriptional_regulator_[Arthrobacter]	GO:0097659	0.32547	nucleic acid-templated transcription
A_burdickii_001369_PadR_family_transcriptional_regulator_[Arthrobacter]	GO:0032774	0.32128	RNA biosynthetic process
A_burdickii_001369_PadR_family_transcriptional_regulator_[Arthrobacter]	GO:1903506	0.31969	regulation of nucleic acid-templated transcription
A_burdickii_001369_PadR_family_transcriptional_regulator_[Arthrobacter]	GO:2001141	0.31878	regulation of RNA biosynthetic process
A_burdickii_001369_PadR_family_transcriptional_regulator_[Arthrobacter]	GO:0006355	0.31829	regulation of transcription, DNA-templated
A_burdickii_001369_PadR_family_transcriptional_regulator_[Arthrobacter]	GO:0034654	0.31812	nucleobase-containing compound biosynthetic process
A_burdickii_001369_PadR_family_transcriptional_regulator_[Arthrobacter]	GO:0016043	0.17575	cellular component organization
A_burdickii_001369_PadR_family_transcriptional_regulator_[Arthrobacter]	GO:0048519	0.17534	negative regulation of biological process
A_burdickii_001369_PadR_family_transcriptional_regulator_[Arthrobacter]	GO:0044085	0.17182	cellular component biogenesis
A_burdickii_001369_PadR_family_transcriptional_regulator_[Arthrobacter]	GO:0048523	0.17033	negative regulation of cellular process
A_burdickii_001369_PadR_family_transcriptional_regulator_[Arthrobacter]	GO:0051716	0.15384	cellular response to stimulus
A_burdickii_001369_PadR_family_transcriptional_regulator_[Arthrobacter]	GO:0009892	0.13752	negative regulation of metabolic process
A_burdickii_001369_PadR_family_transcriptional_regulator_[Arthrobacter]	GO:0031324	0.13612	negative regulation of cellular metabolic process
A_burdickii_001369_PadR_family_transcriptional_regulator_[Arthrobacter]	GO:0022607	0.13537	cellular component assembly
A_burdickii_001369_PadR_family_transcriptional_regulator_[Arthrobacter]	GO:0051172	0.13241	negative regulation of nitrogen compound metabolic process
A_burdickii_001369_PadR_family_transcriptional_regulator_[Arthrobacter]	GO:0010605	0.13089	negative regulation of macromolecule metabolic process
A_burdickii_001369_PadR_family_transcriptional_regulator_[Arthrobacter]	GO:0051234	0.13049	establishment of localization
A_burdickii_001369_PadR_family_transcriptional_regulator_[Arthrobacter]	GO:0007154	0.13004	cell communication
A_burdickii_001369_PadR_family_transcriptional_regulator_[Arthrobacter]	GO:0006810	0.1267	transport
A_burdickii_001369_PadR_family_transcriptional_regulator_[Arthrobacter]	GO:0006796	0.12623	phosphate-containing compound metabolic process
A_burdickii_001369_PadR_family_transcriptional_regulator_[Arthrobacter]	GO:0006793	0.12316	phosphorus metabolic process
A_burdickii_001369_PadR_family_transcriptional_regulator_[Arthrobacter]	GO:0043412	0.12064	macromolecule modification
A_burdickii_001369_PadR_family_transcriptional_regulator_[Arthrobacter]	GO:0006950	0.11094	response to stress
A_burdickii_001369_PadR_family_transcriptional_regulator_[Arthrobacter]	GO:0009890	0.10759	negative regulation of biosynthetic process
A_burdickii_001369_PadR_family_transcriptional_regulator_[Arthrobacter]	GO:0031327	0.10712	negative regulation of cellular biosynthetic process
A_burdickii_001369_PadR_family_transcriptional_regulator_[Arthrobacter]	GO:0006811	0.10694	ion transport
A_burdickii_001369_PadR_family_transcriptional_regulator_[Arthrobacter]	GO:0044283	0.10659	small molecule biosynthetic process
A_burdickii_001369_PadR_family_transcriptional_regulator_[Arthrobacter]	GO:0010629	0.1065	negative regulation of gene expression
A_burdickii_001369_PadR_family_transcriptional_regulator_[Arthrobacter]	GO:0010558	0.104	negative regulation of macromolecule biosynthetic process
A_burdickii_001369_PadR_family_transcriptional_regulator_[Arthrobacter]	GO:0045934	0.10328	negative regulation of nucleobase-containing compound metabolic process
A_burdickii_001369_PadR_family_transcriptional_regulator_[Arthrobacter]	GO:2000113	0.10324	negative regulation of cellular macromolecule biosynthetic process
A_burdickii_001369_PadR_family_transcriptional_regulator_[Arthrobacter]	GO:0023052	0.10262	signaling
A_burdickii_001369_PadR_family_transcriptional_regulator_[Arthrobacter]	GO:0051253	0.10015	negative regulation of RNA metabolic process
A_burdickii_001369_PadR_family_transcriptional_regulator_[Arthrobacter]	GO:0031224	0.10162	intrinsic component of membrane
A_burdickii_001369_PadR_family_transcriptional_regulator_[Arthrobacter]	GO:0005634	0.10113	nucleus
A_burdickii_001369_PadR_family_transcriptional_regulator_[Arthrobacter]	GO:0043232	0.10068	intracellular non-membrane-bounded organelle
A_burdickii_001369_PadR_family_transcriptional_regulator_[Arthrobacter]	GO:0016021	0.1002	integral component of membrane
A_burdickii_001369_PadR_family_transcriptional_regulator_[Arthrobacter]	2.7.7.-	0.11199	2.7.7.-
A_burdickii_001369_PadR_family_transcriptional_regulator_[Arthrobacter]	3.1.11.-	0.10432	3.1.11.-
A_burdickii_001369_PadR_family_transcriptional_regulator_[Arthrobacter]	GO:0140110	0.15779	transcription regulator activity
A_burdickii_001369_PadR_family_transcriptional_regulator_[Arthrobacter]	GO:0003700	0.13828	DNA-binding transcription factor activity
A_burdickii_001370_hypothetical_protein_JC-0161tmp_001370_[Arthrobacter]	GO:0006810	0.18023	transport
A_burdickii_001370_hypothetical_protein_JC-0161tmp_001370_[Arthrobacter]	GO:0016070	0.17843	RNA metabolic process
A_burdickii_001370_hypothetical_protein_JC-0161tmp_001370_[Arthrobacter]	GO:0051716	0.15706	cellular response to stimulus
A_burdickii_001370_hypothetical_protein_JC-0161tmp_001370_[Arthrobacter]	GO:0006811	0.15241	ion transport
A_burdickii_001370_hypothetical_protein_JC-0161tmp_001370_[Arthrobacter]	GO:0043412	0.15219	macromolecule modification
A_burdickii_001370_hypothetical_protein_JC-0161tmp_001370_[Arthrobacter]	GO:0019222	0.14376	regulation of metabolic process
A_burdickii_001370_hypothetical_protein_JC-0161tmp_001370_[Arthrobacter]	GO:0031323	0.13427	regulation of cellular metabolic process
A_burdickii_001370_hypothetical_protein_JC-0161tmp_001370_[Arthrobacter]	GO:0060255	0.13045	regulation of macromolecule metabolic process
A_burdickii_001370_hypothetical_protein_JC-0161tmp_001370_[Arthrobacter]	GO:0080090	0.13003	regulation of primary metabolic process
A_burdickii_001370_hypothetical_protein_JC-0161tmp_001370_[Arthrobacter]	GO:0051171	0.12826	regulation of nitrogen compound metabolic process
A_burdickii_001370_hypothetical_protein_JC-0161tmp_001370_[Arthrobacter]	GO:0016043	0.12399	cellular component organization
A_burdickii_001370_hypothetical_protein_JC-0161tmp_001370_[Arthrobacter]	GO:0036211	0.12189	protein modification process
A_burdickii_001370_hypothetical_protein_JC-0161tmp_001370_[Arthrobacter]	GO:0006464	0.12185	cellular protein modification process
A_burdickii_001370_hypothetical_protein_JC-0161tmp_001370_[Arthrobacter]	GO:0006820	0.12046	anion transport
A_burdickii_001370_hypothetical_protein_JC-0161tmp_001370_[Arthrobacter]	GO:0044085	0.11765	cellular component biogenesis
A_burdickii_001370_hypothetical_protein_JC-0161tmp_001370_[Arthrobacter]	GO:0006950	0.1149	response to stress
A_burdickii_001370_hypothetical_protein_JC-0161tmp_001370_[Arthrobacter]	GO:0042221	0.11349	response to chemical
A_burdickii_001370_hypothetical_protein_JC-0161tmp_001370_[Arthrobacter]	GO:0010468	0.11121	regulation of gene expression
A_burdickii_001370_hypothetical_protein_JC-0161tmp_001370_[Arthrobacter]	GO:0007154	0.10512	cell communication
A_burdickii_001370_hypothetical_protein_JC-0161tmp_001370_[Arthrobacter]	GO:0019219	0.10336	regulation of nucleobase-containing compound metabolic process
A_burdickii_001370_hypothetical_protein_JC-0161tmp_001370_[Arthrobacter]	GO:0071702	0.10315	organic substance transport
A_burdickii_001370_hypothetical_protein_JC-0161tmp_001370_[Arthrobacter]	GO:0044248	0.10232	cellular catabolic process
A_burdickii_001370_hypothetical_protein_JC-0161tmp_001370_[Arthrobacter]	GO:0009889	0.10039	regulation of biosynthetic process
A_burdickii_001370_hypothetical_protein_JC-0161tmp_001370_[Arthrobacter]	GO:0031224	0.43752	intrinsic component of membrane
A_burdickii_001370_hypothetical_protein_JC-0161tmp_001370_[Arthrobacter]	GO:0071944	0.19488	cell periphery
A_burdickii_001370_hypothetical_protein_JC-0161tmp_001370_[Arthrobacter]	GO:0005886	0.17916	plasma membrane
A_burdickii_001370_hypothetical_protein_JC-0161tmp_001370_[Arthrobacter]	GO:0031090	0.10927	organelle membrane
A_burdickii_001371_hypothetical_protein_JC-0161tmp_001371_[Arthrobacter]	GO:0006793	0.20498	phosphorus metabolic process
A_burdickii_001371_hypothetical_protein_JC-0161tmp_001371_[Arthrobacter]	GO:0044283	0.15377	small molecule biosynthetic process
A_burdickii_001371_hypothetical_protein_JC-0161tmp_001371_[Arthrobacter]	GO:0034654	0.15144	nucleobase-containing compound biosynthetic process
A_burdickii_001371_hypothetical_protein_JC-0161tmp_001371_[Arthrobacter]	GO:0051234	0.14967	establishment of localization
A_burdickii_001371_hypothetical_protein_JC-0161tmp_001371_[Arthrobacter]	GO:0006810	0.14788	transport
A_burdickii_001371_hypothetical_protein_JC-0161tmp_001371_[Arthrobacter]	GO:0016070	0.14293	RNA metabolic process
A_burdickii_001371_hypothetical_protein_JC-0161tmp_001371_[Arthrobacter]	GO:0019637	0.13273	organophosphate metabolic process
A_burdickii_001371_hypothetical_protein_JC-0161tmp_001371_[Arthrobacter]	GO:0006811	0.13002	ion transport
A_burdickii_001371_hypothetical_protein_JC-0161tmp_001371_[Arthrobacter]	GO:0090407	0.12529	organophosphate biosynthetic process
A_burdickii_001371_hypothetical_protein_JC-0161tmp_001371_[Arthrobacter]	GO:0016043	0.11227	cellular component organization
A_burdickii_001371_hypothetical_protein_JC-0161tmp_001371_[Arthrobacter]	GO:0043412	0.11089	macromolecule modification
A_burdickii_001371_hypothetical_protein_JC-0161tmp_001371_[Arthrobacter]	GO:0044085	0.1094	cellular component biogenesis
A_burdickii_001371_hypothetical_protein_JC-0161tmp_001371_[Arthrobacter]	GO:0019222	0.10797	regulation of metabolic process
A_burdickii_001371_hypothetical_protein_JC-0161tmp_001371_[Arthrobacter]	GO:0051716	0.10181	cellular response to stimulus
A_burdickii_001371_hypothetical_protein_JC-0161tmp_001371_[Arthrobacter]	GO:0031323	0.10107	regulation of cellular metabolic process
A_burdickii_001371_hypothetical_protein_JC-0161tmp_001371_[Arthrobacter]	GO:0044248	0.10094	cellular catabolic process
A_burdickii_001371_hypothetical_protein_JC-0161tmp_001371_[Arthrobacter]	GO:0006820	0.10068	anion transport
A_burdickii_001371_hypothetical_protein_JC-0161tmp_001371_[Arthrobacter]	GO:0016021	0.28021	integral component of membrane
A_burdickii_001371_hypothetical_protein_JC-0161tmp_001371_[Arthrobacter]	GO:0071944	0.14412	cell periphery
A_burdickii_001371_hypothetical_protein_JC-0161tmp_001371_[Arthrobacter]	GO:0005886	0.13924	plasma membrane
A_burdickii_001371_hypothetical_protein_JC-0161tmp_001371_[Arthrobacter]	3.6.1.-	0.12392	3.6.1.-
A_burdickii_001372_PadR_family_transcriptional_regulator_[Arthrobacter]	GO:0016070	0.16528	RNA metabolic process
A_burdickii_001372_PadR_family_transcriptional_regulator_[Arthrobacter]	GO:0016043	0.15295	cellular component organization
A_burdickii_001372_PadR_family_transcriptional_regulator_[Arthrobacter]	GO:0006793	0.1487	phosphorus metabolic process
A_burdickii_001372_PadR_family_transcriptional_regulator_[Arthrobacter]	GO:0006796	0.14567	phosphate-containing compound metabolic process
A_burdickii_001372_PadR_family_transcriptional_regulator_[Arthrobacter]	GO:0031323	0.14401	regulation of cellular metabolic process
A_burdickii_001372_PadR_family_transcriptional_regulator_[Arthrobacter]	GO:0051234	0.14309	establishment of localization
A_burdickii_001372_PadR_family_transcriptional_regulator_[Arthrobacter]	GO:0080090	0.14166	regulation of primary metabolic process
A_burdickii_001372_PadR_family_transcriptional_regulator_[Arthrobacter]	GO:0006810	0.14008	transport
A_burdickii_001372_PadR_family_transcriptional_regulator_[Arthrobacter]	GO:0019222	0.13882	regulation of metabolic process
A_burdickii_001372_PadR_family_transcriptional_regulator_[Arthrobacter]	GO:0051171	0.13837	regulation of nitrogen compound metabolic process
A_burdickii_001372_PadR_family_transcriptional_regulator_[Arthrobacter]	GO:0044085	0.13222	cellular component biogenesis
A_burdickii_001372_PadR_family_transcriptional_regulator_[Arthrobacter]	GO:0060255	0.12972	regulation of macromolecule metabolic process
A_burdickii_001372_PadR_family_transcriptional_regulator_[Arthrobacter]	GO:0051716	0.1293	cellular response to stimulus
A_burdickii_001372_PadR_family_transcriptional_regulator_[Arthrobacter]	GO:0019219	0.12407	regulation of nucleobase-containing compound metabolic process
A_burdickii_001372_PadR_family_transcriptional_regulator_[Arthrobacter]	GO:0051252	0.11867	regulation of RNA metabolic process
A_burdickii_001372_PadR_family_transcriptional_regulator_[Arthrobacter]	GO:0006811	0.11797	ion transport
A_burdickii_001372_PadR_family_transcriptional_regulator_[Arthrobacter]	GO:0097659	0.11727	nucleic acid-templated transcription
A_burdickii_001372_PadR_family_transcriptional_regulator_[Arthrobacter]	GO:0006351	0.11724	transcription, DNA-templated
A_burdickii_001372_PadR_family_transcriptional_regulator_[Arthrobacter]	GO:0043412	0.11491	macromolecule modification
A_burdickii_001372_PadR_family_transcriptional_regulator_[Arthrobacter]	GO:0032774	0.11458	RNA biosynthetic process
A_burdickii_001372_PadR_family_transcriptional_regulator_[Arthrobacter]	GO:0009889	0.11297	regulation of biosynthetic process
A_burdickii_001372_PadR_family_transcriptional_regulator_[Arthrobacter]	GO:0031326	0.11246	regulation of cellular biosynthetic process
A_burdickii_001372_PadR_family_transcriptional_regulator_[Arthrobacter]	GO:0010556	0.10871	regulation of macromolecule biosynthetic process
A_burdickii_001372_PadR_family_transcriptional_regulator_[Arthrobacter]	GO:2001141	0.10867	regulation of RNA biosynthetic process
A_burdickii_001372_PadR_family_transcriptional_regulator_[Arthrobacter]	GO:1903506	0.10851	regulation of nucleic acid-templated transcription
A_burdickii_001372_PadR_family_transcriptional_regulator_[Arthrobacter]	GO:0006355	0.10798	regulation of transcription, DNA-templated
A_burdickii_001372_PadR_family_transcriptional_regulator_[Arthrobacter]	GO:2000112	0.10757	regulation of cellular macromolecule biosynthetic process
A_burdickii_001372_PadR_family_transcriptional_regulator_[Arthrobacter]	GO:0009056	0.10551	catabolic process
A_burdickii_001372_PadR_family_transcriptional_regulator_[Arthrobacter]	GO:0010468	0.10522	regulation of gene expression
A_burdickii_001372_PadR_family_transcriptional_regulator_[Arthrobacter]	GO:0006950	0.10454	response to stress
A_burdickii_001372_PadR_family_transcriptional_regulator_[Arthrobacter]	GO:0044283	0.10121	small molecule biosynthetic process
A_burdickii_001372_PadR_family_transcriptional_regulator_[Arthrobacter]	GO:0036211	0.10069	protein modification process
A_burdickii_001372_PadR_family_transcriptional_regulator_[Arthrobacter]	GO:0006464	0.10065	cellular protein modification process
A_burdickii_001372_PadR_family_transcriptional_regulator_[Arthrobacter]	GO:0016021	0.10075	integral component of membrane
A_burdickii_001372_PadR_family_transcriptional_regulator_[Arthrobacter]	GO:0003677	0.10756	DNA binding
A_burdickii_001373_hypothetical_protein_JC-0161tmp_001373_[Arthrobacter]	GO:0006810	0.37221	transport
A_burdickii_001373_hypothetical_protein_JC-0161tmp_001373_[Arthrobacter]	GO:0051234	0.37193	establishment of localization
A_burdickii_001373_hypothetical_protein_JC-0161tmp_001373_[Arthrobacter]	GO:0055085	0.35465	transmembrane transport
A_burdickii_001373_hypothetical_protein_JC-0161tmp_001373_[Arthrobacter]	GO:0006811	0.33085	ion transport
A_burdickii_001373_hypothetical_protein_JC-0161tmp_001373_[Arthrobacter]	GO:0006793	0.28815	phosphorus metabolic process
A_burdickii_001373_hypothetical_protein_JC-0161tmp_001373_[Arthrobacter]	GO:0006796	0.28775	phosphate-containing compound metabolic process
A_burdickii_001373_hypothetical_protein_JC-0161tmp_001373_[Arthrobacter]	GO:0034220	0.25559	ion transmembrane transport
A_burdickii_001373_hypothetical_protein_JC-0161tmp_001373_[Arthrobacter]	GO:0006820	0.19408	anion transport
A_burdickii_001373_hypothetical_protein_JC-0161tmp_001373_[Arthrobacter]	GO:0008654	0.15658	phospholipid biosynthetic process
A_burdickii_001373_hypothetical_protein_JC-0161tmp_001373_[Arthrobacter]	GO:0006091	0.14806	generation of precursor metabolites and energy
A_burdickii_001373_hypothetical_protein_JC-0161tmp_001373_[Arthrobacter]	GO:0016310	0.14741	phosphorylation
A_burdickii_001373_hypothetical_protein_JC-0161tmp_001373_[Arthrobacter]	GO:0006812	0.14356	cation transport
A_burdickii_001373_hypothetical_protein_JC-0161tmp_001373_[Arthrobacter]	GO:0008610	0.1416	lipid biosynthetic process
A_burdickii_001373_hypothetical_protein_JC-0161tmp_001373_[Arthrobacter]	GO:0071702	0.13108	organic substance transport
A_burdickii_001373_hypothetical_protein_JC-0161tmp_001373_[Arthrobacter]	GO:0098655	0.12926	cation transmembrane transport
A_burdickii_001373_hypothetical_protein_JC-0161tmp_001373_[Arthrobacter]	GO:0044255	0.12901	cellular lipid metabolic process
A_burdickii_001373_hypothetical_protein_JC-0161tmp_001373_[Arthrobacter]	GO:0006629	0.12837	lipid metabolic process
A_burdickii_001373_hypothetical_protein_JC-0161tmp_001373_[Arthrobacter]	GO:0006644	0.12408	phospholipid metabolic process
A_burdickii_001373_hypothetical_protein_JC-0161tmp_001373_[Arthrobacter]	GO:0098660	0.1231	inorganic ion transmembrane transport
A_burdickii_001373_hypothetical_protein_JC-0161tmp_001373_[Arthrobacter]	GO:0022900	0.11608	electron transport chain
A_burdickii_001373_hypothetical_protein_JC-0161tmp_001373_[Arthrobacter]	GO:0090407	0.11503	organophosphate biosynthetic process
A_burdickii_001373_hypothetical_protein_JC-0161tmp_001373_[Arthrobacter]	GO:0098662	0.11366	inorganic cation transmembrane transport
A_burdickii_001373_hypothetical_protein_JC-0161tmp_001373_[Arthrobacter]	GO:0044283	0.11075	small molecule biosynthetic process
A_burdickii_001373_hypothetical_protein_JC-0161tmp_001373_[Arthrobacter]	GO:0045333	0.10922	cellular respiration
A_burdickii_001373_hypothetical_protein_JC-0161tmp_001373_[Arthrobacter]	GO:0019752	0.106	carboxylic acid metabolic process
A_burdickii_001373_hypothetical_protein_JC-0161tmp_001373_[Arthrobacter]	GO:0019637	0.10503	organophosphate metabolic process
A_burdickii_001373_hypothetical_protein_JC-0161tmp_001373_[Arthrobacter]	GO:0006082	0.10498	organic acid metabolic process
A_burdickii_001373_hypothetical_protein_JC-0161tmp_001373_[Arthrobacter]	GO:0043436	0.10432	oxoacid metabolic process
A_burdickii_001373_hypothetical_protein_JC-0161tmp_001373_[Arthrobacter]	GO:0071705	0.10132	nitrogen compound transport
A_burdickii_001373_hypothetical_protein_JC-0161tmp_001373_[Arthrobacter]	GO:0016021	0.86929	integral component of membrane
A_burdickii_001373_hypothetical_protein_JC-0161tmp_001373_[Arthrobacter]	GO:0031224	0.86431	intrinsic component of membrane
A_burdickii_001373_hypothetical_protein_JC-0161tmp_001373_[Arthrobacter]	GO:0005886	0.42394	plasma membrane
A_burdickii_001373_hypothetical_protein_JC-0161tmp_001373_[Arthrobacter]	GO:0071944	0.40167	cell periphery
A_burdickii_001373_hypothetical_protein_JC-0161tmp_001373_[Arthrobacter]	GO:0005887	0.11034	integral component of plasma membrane
A_burdickii_001373_hypothetical_protein_JC-0161tmp_001373_[Arthrobacter]	GO:0031226	0.10669	intrinsic component of plasma membrane
A_burdickii_001373_hypothetical_protein_JC-0161tmp_001373_[Arthrobacter]	7.1.1.-	0.23294	7.1.1.-
A_burdickii_001373_hypothetical_protein_JC-0161tmp_001373_[Arthrobacter]	5.1.1.-	0.21288	5.1.1.-
A_burdickii_001373_hypothetical_protein_JC-0161tmp_001373_[Arthrobacter]	2.7.8.-	0.19722	2.7.8.-
A_burdickii_001373_hypothetical_protein_JC-0161tmp_001373_[Arthrobacter]	2.3.1.-	0.13019	2.3.1.-
A_burdickii_001373_hypothetical_protein_JC-0161tmp_001373_[Arthrobacter]	2.7.1.-	0.10181	2.7.1.-
A_burdickii_001373_hypothetical_protein_JC-0161tmp_001373_[Arthrobacter]	GO:0022857	0.39601	transmembrane transporter activity
A_burdickii_001373_hypothetical_protein_JC-0161tmp_001373_[Arthrobacter]	GO:0005215	0.39352	transporter activity
A_burdickii_001373_hypothetical_protein_JC-0161tmp_001373_[Arthrobacter]	GO:0015075	0.28792	ion transmembrane transporter activity
A_burdickii_001373_hypothetical_protein_JC-0161tmp_001373_[Arthrobacter]	GO:0015318	0.20568	inorganic molecular entity transmembrane transporter activity
A_burdickii_001373_hypothetical_protein_JC-0161tmp_001373_[Arthrobacter]	GO:0008509	0.15446	anion transmembrane transporter activity
A_burdickii_001373_hypothetical_protein_JC-0161tmp_001373_[Arthrobacter]	GO:0022804	0.1414	active transmembrane transporter activity
A_burdickii_001373_hypothetical_protein_JC-0161tmp_001373_[Arthrobacter]	GO:0008324	0.12817	cation transmembrane transporter activity
A_burdickii_001373_hypothetical_protein_JC-0161tmp_001373_[Arthrobacter]	GO:0022890	0.11423	inorganic cation transmembrane transporter activity
A_burdickii_001373_hypothetical_protein_JC-0161tmp_001373_[Arthrobacter]	GO:0016780	0.10493	phosphotransferase activity, for other substituted phosphate groups
A_burdickii_001374_hypothetical_protein_JC-0161tmp_001374_[Arthrobacter]	GO:0016043	0.19335	cellular component organization
A_burdickii_001374_hypothetical_protein_JC-0161tmp_001374_[Arthrobacter]	GO:0044419	0.16708	biological process involved in interspecies interaction between organisms
A_burdickii_001374_hypothetical_protein_JC-0161tmp_001374_[Arthrobacter]	GO:0051234	0.16604	establishment of localization
A_burdickii_001374_hypothetical_protein_JC-0161tmp_001374_[Arthrobacter]	GO:0006810	0.16125	transport
A_burdickii_001374_hypothetical_protein_JC-0161tmp_001374_[Arthrobacter]	GO:0019222	0.15407	regulation of metabolic process
A_burdickii_001374_hypothetical_protein_JC-0161tmp_001374_[Arthrobacter]	GO:0016070	0.15107	RNA metabolic process
A_burdickii_001374_hypothetical_protein_JC-0161tmp_001374_[Arthrobacter]	GO:0031323	0.14966	regulation of cellular metabolic process
A_burdickii_001374_hypothetical_protein_JC-0161tmp_001374_[Arthrobacter]	GO:0080090	0.14736	regulation of primary metabolic process
A_burdickii_001374_hypothetical_protein_JC-0161tmp_001374_[Arthrobacter]	GO:0060255	0.14693	regulation of macromolecule metabolic process
A_burdickii_001374_hypothetical_protein_JC-0161tmp_001374_[Arthrobacter]	GO:0051171	0.14415	regulation of nitrogen compound metabolic process
A_burdickii_001374_hypothetical_protein_JC-0161tmp_001374_[Arthrobacter]	GO:0051716	0.13547	cellular response to stimulus
A_burdickii_001374_hypothetical_protein_JC-0161tmp_001374_[Arthrobacter]	GO:0034654	0.13144	nucleobase-containing compound biosynthetic process
A_burdickii_001374_hypothetical_protein_JC-0161tmp_001374_[Arthrobacter]	GO:0043412	0.12658	macromolecule modification
A_burdickii_001374_hypothetical_protein_JC-0161tmp_001374_[Arthrobacter]	GO:0044085	0.12513	cellular component biogenesis
A_burdickii_001374_hypothetical_protein_JC-0161tmp_001374_[Arthrobacter]	GO:0036211	0.125	protein modification process
A_burdickii_001374_hypothetical_protein_JC-0161tmp_001374_[Arthrobacter]	GO:0006464	0.12494	cellular protein modification process
A_burdickii_001374_hypothetical_protein_JC-0161tmp_001374_[Arthrobacter]	GO:0006820	0.1245	anion transport
A_burdickii_001374_hypothetical_protein_JC-0161tmp_001374_[Arthrobacter]	GO:0022607	0.12446	cellular component assembly
A_burdickii_001374_hypothetical_protein_JC-0161tmp_001374_[Arthrobacter]	GO:0006811	0.1236	ion transport
A_burdickii_001374_hypothetical_protein_JC-0161tmp_001374_[Arthrobacter]	GO:0033036	0.12247	macromolecule localization
A_burdickii_001374_hypothetical_protein_JC-0161tmp_001374_[Arthrobacter]	GO:0006996	0.12124	organelle organization
A_burdickii_001374_hypothetical_protein_JC-0161tmp_001374_[Arthrobacter]	GO:0048519	0.12032	negative regulation of biological process
A_burdickii_001374_hypothetical_protein_JC-0161tmp_001374_[Arthrobacter]	GO:0010468	0.11958	regulation of gene expression
A_burdickii_001374_hypothetical_protein_JC-0161tmp_001374_[Arthrobacter]	GO:0006950	0.11911	response to stress
A_burdickii_001374_hypothetical_protein_JC-0161tmp_001374_[Arthrobacter]	GO:0032774	0.11899	RNA biosynthetic process
A_burdickii_001374_hypothetical_protein_JC-0161tmp_001374_[Arthrobacter]	GO:0097659	0.11848	nucleic acid-templated transcription
A_burdickii_001374_hypothetical_protein_JC-0161tmp_001374_[Arthrobacter]	GO:0006351	0.11738	transcription, DNA-templated
A_burdickii_001374_hypothetical_protein_JC-0161tmp_001374_[Arthrobacter]	GO:0007154	0.11705	cell communication
A_burdickii_001374_hypothetical_protein_JC-0161tmp_001374_[Arthrobacter]	GO:0009889	0.11651	regulation of biosynthetic process
A_burdickii_001374_hypothetical_protein_JC-0161tmp_001374_[Arthrobacter]	GO:0048518	0.11634	positive regulation of biological process
A_burdickii_001374_hypothetical_protein_JC-0161tmp_001374_[Arthrobacter]	GO:0032501	0.11618	multicellular organismal process
A_burdickii_001374_hypothetical_protein_JC-0161tmp_001374_[Arthrobacter]	GO:0071702	0.11572	organic substance transport
A_burdickii_001374_hypothetical_protein_JC-0161tmp_001374_[Arthrobacter]	GO:0031326	0.11525	regulation of cellular biosynthetic process
A_burdickii_001374_hypothetical_protein_JC-0161tmp_001374_[Arthrobacter]	GO:0019219	0.1151	regulation of nucleobase-containing compound metabolic process
A_burdickii_001374_hypothetical_protein_JC-0161tmp_001374_[Arthrobacter]	GO:0051252	0.11385	regulation of RNA metabolic process
A_burdickii_001374_hypothetical_protein_JC-0161tmp_001374_[Arthrobacter]	GO:0023052	0.11351	signaling
A_burdickii_001374_hypothetical_protein_JC-0161tmp_001374_[Arthrobacter]	GO:0048523	0.11332	negative regulation of cellular process
A_burdickii_001374_hypothetical_protein_JC-0161tmp_001374_[Arthrobacter]	GO:0032502	0.11205	developmental process
A_burdickii_001374_hypothetical_protein_JC-0161tmp_001374_[Arthrobacter]	GO:0010556	0.11135	regulation of macromolecule biosynthetic process
A_burdickii_001374_hypothetical_protein_JC-0161tmp_001374_[Arthrobacter]	GO:2000112	0.10936	regulation of cellular macromolecule biosynthetic process
A_burdickii_001374_hypothetical_protein_JC-0161tmp_001374_[Arthrobacter]	GO:0006508	0.10765	proteolysis
A_burdickii_001374_hypothetical_protein_JC-0161tmp_001374_[Arthrobacter]	GO:0009405	0.10756	pathogenesis
A_burdickii_001374_hypothetical_protein_JC-0161tmp_001374_[Arthrobacter]	GO:0048522	0.10748	positive regulation of cellular process
A_burdickii_001374_hypothetical_protein_JC-0161tmp_001374_[Arthrobacter]	GO:0048856	0.10701	anatomical structure development
A_burdickii_001374_hypothetical_protein_JC-0161tmp_001374_[Arthrobacter]	GO:0007165	0.10668	signal transduction
A_burdickii_001374_hypothetical_protein_JC-0161tmp_001374_[Arthrobacter]	GO:2001141	0.105	regulation of RNA biosynthetic process
A_burdickii_001374_hypothetical_protein_JC-0161tmp_001374_[Arthrobacter]	GO:1903506	0.1043	regulation of nucleic acid-templated transcription
A_burdickii_001374_hypothetical_protein_JC-0161tmp_001374_[Arthrobacter]	GO:0006355	0.10329	regulation of transcription, DNA-templated
A_burdickii_001374_hypothetical_protein_JC-0161tmp_001374_[Arthrobacter]	GO:0009056	0.10106	catabolic process
A_burdickii_001374_hypothetical_protein_JC-0161tmp_001374_[Arthrobacter]	GO:0005634	0.17183	nucleus
A_burdickii_001374_hypothetical_protein_JC-0161tmp_001374_[Arthrobacter]	GO:0005576	0.14392	extracellular region
A_burdickii_001374_hypothetical_protein_JC-0161tmp_001374_[Arthrobacter]	GO:0071944	0.12369	cell periphery
A_burdickii_001374_hypothetical_protein_JC-0161tmp_001374_[Arthrobacter]	GO:0043228	0.11528	non-membrane-bounded organelle
A_burdickii_001374_hypothetical_protein_JC-0161tmp_001374_[Arthrobacter]	GO:0043232	0.10988	intracellular non-membrane-bounded organelle
A_burdickii_001374_hypothetical_protein_JC-0161tmp_001374_[Arthrobacter]	GO:0031224	0.10786	intrinsic component of membrane
A_burdickii_001374_hypothetical_protein_JC-0161tmp_001374_[Arthrobacter]	GO:0016021	0.10297	integral component of membrane
A_burdickii_001374_hypothetical_protein_JC-0161tmp_001374_[Arthrobacter]	2.3.2.-	0.16431	2.3.2.-
A_burdickii_001374_hypothetical_protein_JC-0161tmp_001374_[Arthrobacter]	3.1.3.-	0.1589	3.1.3.-
A_burdickii_001374_hypothetical_protein_JC-0161tmp_001374_[Arthrobacter]	2.7.7.-	0.1187	2.7.7.-
A_burdickii_001374_hypothetical_protein_JC-0161tmp_001374_[Arthrobacter]	3.1.1.-	0.11028	3.1.1.-
A_burdickii_001375_CU044_5270_family_protein_[Arthrobacter]	GO:0006796	0.29967	phosphate-containing compound metabolic process
A_burdickii_001375_CU044_5270_family_protein_[Arthrobacter]	GO:1901135	0.24769	carbohydrate derivative metabolic process
A_burdickii_001375_CU044_5270_family_protein_[Arthrobacter]	GO:0006082	0.24425	organic acid metabolic process
A_burdickii_001375_CU044_5270_family_protein_[Arthrobacter]	GO:0019637	0.22911	organophosphate metabolic process
A_burdickii_001375_CU044_5270_family_protein_[Arthrobacter]	GO:0043436	0.22599	oxoacid metabolic process
A_burdickii_001375_CU044_5270_family_protein_[Arthrobacter]	GO:0019752	0.2236	carboxylic acid metabolic process
A_burdickii_001375_CU044_5270_family_protein_[Arthrobacter]	GO:1901137	0.22216	carbohydrate derivative biosynthetic process
A_burdickii_001375_CU044_5270_family_protein_[Arthrobacter]	GO:0044283	0.22014	small molecule biosynthetic process
A_burdickii_001375_CU044_5270_family_protein_[Arthrobacter]	GO:0034654	0.2052	nucleobase-containing compound biosynthetic process
A_burdickii_001375_CU044_5270_family_protein_[Arthrobacter]	GO:0090407	0.18978	organophosphate biosynthetic process
A_burdickii_001375_CU044_5270_family_protein_[Arthrobacter]	GO:0055086	0.18084	nucleobase-containing small molecule metabolic process
A_burdickii_001375_CU044_5270_family_protein_[Arthrobacter]	GO:0006753	0.1738	nucleoside phosphate metabolic process
A_burdickii_001375_CU044_5270_family_protein_[Arthrobacter]	GO:0009117	0.17252	nucleotide metabolic process
A_burdickii_001375_CU044_5270_family_protein_[Arthrobacter]	GO:0016053	0.1324	organic acid biosynthetic process
A_burdickii_001375_CU044_5270_family_protein_[Arthrobacter]	GO:1901293	0.12003	nucleoside phosphate biosynthetic process
A_burdickii_001375_CU044_5270_family_protein_[Arthrobacter]	GO:0046394	0.11994	carboxylic acid biosynthetic process
A_burdickii_001375_CU044_5270_family_protein_[Arthrobacter]	GO:0009165	0.11829	nucleotide biosynthetic process
A_burdickii_001375_CU044_5270_family_protein_[Arthrobacter]	GO:0006520	0.10791	cellular amino acid metabolic process
A_burdickii_001375_CU044_5270_family_protein_[Arthrobacter]	GO:0019693	0.10305	ribose phosphate metabolic process
A_burdickii_001375_CU044_5270_family_protein_[Arthrobacter]	GO:0005975	0.10264	carbohydrate metabolic process
A_burdickii_001375_CU044_5270_family_protein_[Arthrobacter]	GO:0032553	0.12728	ribonucleotide binding
A_burdickii_001375_CU044_5270_family_protein_[Arthrobacter]	GO:0017076	0.11204	purine nucleotide binding
A_burdickii_001375_CU044_5270_family_protein_[Arthrobacter]	GO:0032555	0.11177	purine ribonucleotide binding
A_burdickii_001375_CU044_5270_family_protein_[Arthrobacter]	GO:0035639	0.10922	purine ribonucleoside triphosphate binding
A_burdickii_001375_CU044_5270_family_protein_[Arthrobacter]	GO:0046914	0.10072	transition metal ion binding
A_burdickii_001376_RNA_polymerase_sigma_factor_[Arthrobacter]	GO:0016070	0.34581	RNA metabolic process
A_burdickii_001376_RNA_polymerase_sigma_factor_[Arthrobacter]	GO:0034654	0.3188	nucleobase-containing compound biosynthetic process
A_burdickii_001376_RNA_polymerase_sigma_factor_[Arthrobacter]	GO:0006793	0.19121	phosphorus metabolic process
A_burdickii_001376_RNA_polymerase_sigma_factor_[Arthrobacter]	GO:0006796	0.18718	phosphate-containing compound metabolic process
A_burdickii_001376_RNA_polymerase_sigma_factor_[Arthrobacter]	GO:0019637	0.16691	organophosphate metabolic process
A_burdickii_001376_RNA_polymerase_sigma_factor_[Arthrobacter]	GO:0019222	0.16238	regulation of metabolic process
A_burdickii_001376_RNA_polymerase_sigma_factor_[Arthrobacter]	GO:0032774	0.15762	RNA biosynthetic process
A_burdickii_001376_RNA_polymerase_sigma_factor_[Arthrobacter]	GO:0060255	0.15627	regulation of macromolecule metabolic process
A_burdickii_001376_RNA_polymerase_sigma_factor_[Arthrobacter]	GO:0006351	0.15284	transcription, DNA-templated
A_burdickii_001376_RNA_polymerase_sigma_factor_[Arthrobacter]	GO:0097659	0.15148	nucleic acid-templated transcription
A_burdickii_001376_RNA_polymerase_sigma_factor_[Arthrobacter]	GO:0010468	0.14968	regulation of gene expression
A_burdickii_001376_RNA_polymerase_sigma_factor_[Arthrobacter]	GO:0090407	0.14937	organophosphate biosynthetic process
A_burdickii_001376_RNA_polymerase_sigma_factor_[Arthrobacter]	GO:0031323	0.14877	regulation of cellular metabolic process
A_burdickii_001376_RNA_polymerase_sigma_factor_[Arthrobacter]	GO:0080090	0.14842	regulation of primary metabolic process
A_burdickii_001376_RNA_polymerase_sigma_factor_[Arthrobacter]	GO:0019219	0.14644	regulation of nucleobase-containing compound metabolic process
A_burdickii_001376_RNA_polymerase_sigma_factor_[Arthrobacter]	GO:0051171	0.14639	regulation of nitrogen compound metabolic process
A_burdickii_001376_RNA_polymerase_sigma_factor_[Arthrobacter]	GO:0051252	0.14277	regulation of RNA metabolic process
A_burdickii_001376_RNA_polymerase_sigma_factor_[Arthrobacter]	GO:0031326	0.14125	regulation of cellular biosynthetic process
A_burdickii_001376_RNA_polymerase_sigma_factor_[Arthrobacter]	GO:0009889	0.14038	regulation of biosynthetic process
A_burdickii_001376_RNA_polymerase_sigma_factor_[Arthrobacter]	GO:0010556	0.13891	regulation of macromolecule biosynthetic process
A_burdickii_001376_RNA_polymerase_sigma_factor_[Arthrobacter]	GO:2000112	0.1374	regulation of cellular macromolecule biosynthetic process
A_burdickii_001376_RNA_polymerase_sigma_factor_[Arthrobacter]	GO:2001141	0.13329	regulation of RNA biosynthetic process
A_burdickii_001376_RNA_polymerase_sigma_factor_[Arthrobacter]	GO:0006355	0.13162	regulation of transcription, DNA-templated
A_burdickii_001376_RNA_polymerase_sigma_factor_[Arthrobacter]	GO:1903506	0.13157	regulation of nucleic acid-templated transcription
A_burdickii_001376_RNA_polymerase_sigma_factor_[Arthrobacter]	GO:1901135	0.10191	carbohydrate derivative metabolic process
A_burdickii_001376_RNA_polymerase_sigma_factor_[Arthrobacter]	2.7.7.-	0.11857	2.7.7.-
A_burdickii_001376_RNA_polymerase_sigma_factor_[Arthrobacter]	GO:0003677	0.47611	DNA binding
A_burdickii_001376_RNA_polymerase_sigma_factor_[Arthrobacter]	GO:0140110	0.13367	transcription regulator activity
A_burdickii_001376_RNA_polymerase_sigma_factor_[Arthrobacter]	GO:0003700	0.12853	DNA-binding transcription factor activity
A_burdickii_001376_RNA_polymerase_sigma_factor_[Arthrobacter]	GO:0097367	0.11435	carbohydrate derivative binding
A_burdickii_001376_RNA_polymerase_sigma_factor_[Arthrobacter]	GO:0032553	0.11149	ribonucleotide binding
A_burdickii_001376_RNA_polymerase_sigma_factor_[Arthrobacter]	GO:0016788	0.1039	hydrolase activity, acting on ester bonds
A_burdickii_001376_RNA_polymerase_sigma_factor_[Arthrobacter]	GO:0030554	0.10368	adenyl nucleotide binding
A_burdickii_001376_RNA_polymerase_sigma_factor_[Arthrobacter]	GO:0017076	0.10238	purine nucleotide binding
A_burdickii_001376_RNA_polymerase_sigma_factor_[Arthrobacter]	GO:0032559	0.10106	adenyl ribonucleotide binding
A_burdickii_001376_RNA_polymerase_sigma_factor_[Arthrobacter]	GO:0032555	0.10006	purine ribonucleotide binding
A_burdickii_001378_hypothetical_protein_JC-0161tmp_001378_[Arthrobacter]	GO:0006810	0.26426	transport
A_burdickii_001378_hypothetical_protein_JC-0161tmp_001378_[Arthrobacter]	GO:0006811	0.23775	ion transport
A_burdickii_001378_hypothetical_protein_JC-0161tmp_001378_[Arthrobacter]	GO:0055085	0.17231	transmembrane transport
A_burdickii_001378_hypothetical_protein_JC-0161tmp_001378_[Arthrobacter]	GO:0034654	0.16967	nucleobase-containing compound biosynthetic process
A_burdickii_001378_hypothetical_protein_JC-0161tmp_001378_[Arthrobacter]	GO:0034220	0.1662	ion transmembrane transport
A_burdickii_001378_hypothetical_protein_JC-0161tmp_001378_[Arthrobacter]	GO:0016070	0.15266	RNA metabolic process
A_burdickii_001378_hypothetical_protein_JC-0161tmp_001378_[Arthrobacter]	GO:0006796	0.14624	phosphate-containing compound metabolic process
A_burdickii_001378_hypothetical_protein_JC-0161tmp_001378_[Arthrobacter]	GO:0006793	0.14338	phosphorus metabolic process
A_burdickii_001378_hypothetical_protein_JC-0161tmp_001378_[Arthrobacter]	GO:0031323	0.14205	regulation of cellular metabolic process
A_burdickii_001378_hypothetical_protein_JC-0161tmp_001378_[Arthrobacter]	GO:0022900	0.14139	electron transport chain
A_burdickii_001378_hypothetical_protein_JC-0161tmp_001378_[Arthrobacter]	GO:0019222	0.1384	regulation of metabolic process
A_burdickii_001378_hypothetical_protein_JC-0161tmp_001378_[Arthrobacter]	GO:0006820	0.132	anion transport
A_burdickii_001378_hypothetical_protein_JC-0161tmp_001378_[Arthrobacter]	GO:0080090	0.12677	regulation of primary metabolic process
A_burdickii_001378_hypothetical_protein_JC-0161tmp_001378_[Arthrobacter]	GO:0060255	0.12552	regulation of macromolecule metabolic process
A_burdickii_001378_hypothetical_protein_JC-0161tmp_001378_[Arthrobacter]	GO:0051171	0.12435	regulation of nitrogen compound metabolic process
A_burdickii_001378_hypothetical_protein_JC-0161tmp_001378_[Arthrobacter]	GO:0006812	0.12292	cation transport
A_burdickii_001378_hypothetical_protein_JC-0161tmp_001378_[Arthrobacter]	GO:0032774	0.11637	RNA biosynthetic process
A_burdickii_001378_hypothetical_protein_JC-0161tmp_001378_[Arthrobacter]	GO:0051716	0.11559	cellular response to stimulus
A_burdickii_001378_hypothetical_protein_JC-0161tmp_001378_[Arthrobacter]	GO:0006351	0.11558	transcription, DNA-templated
A_burdickii_001378_hypothetical_protein_JC-0161tmp_001378_[Arthrobacter]	GO:0097659	0.11539	nucleic acid-templated transcription
A_burdickii_001378_hypothetical_protein_JC-0161tmp_001378_[Arthrobacter]	GO:0098655	0.1147	cation transmembrane transport
A_burdickii_001378_hypothetical_protein_JC-0161tmp_001378_[Arthrobacter]	GO:0009889	0.11422	regulation of biosynthetic process
A_burdickii_001378_hypothetical_protein_JC-0161tmp_001378_[Arthrobacter]	GO:0031326	0.11384	regulation of cellular biosynthetic process
A_burdickii_001378_hypothetical_protein_JC-0161tmp_001378_[Arthrobacter]	GO:0016043	0.11289	cellular component organization
A_burdickii_001378_hypothetical_protein_JC-0161tmp_001378_[Arthrobacter]	GO:0071702	0.11115	organic substance transport
A_burdickii_001378_hypothetical_protein_JC-0161tmp_001378_[Arthrobacter]	GO:0098660	0.11098	inorganic ion transmembrane transport
A_burdickii_001378_hypothetical_protein_JC-0161tmp_001378_[Arthrobacter]	GO:0010556	0.11044	regulation of macromolecule biosynthetic process
A_burdickii_001378_hypothetical_protein_JC-0161tmp_001378_[Arthrobacter]	GO:0015979	0.11027	photosynthesis
A_burdickii_001378_hypothetical_protein_JC-0161tmp_001378_[Arthrobacter]	GO:2000112	0.10919	regulation of cellular macromolecule biosynthetic process
A_burdickii_001378_hypothetical_protein_JC-0161tmp_001378_[Arthrobacter]	GO:0019219	0.10858	regulation of nucleobase-containing compound metabolic process
A_burdickii_001378_hypothetical_protein_JC-0161tmp_001378_[Arthrobacter]	GO:0051252	0.10809	regulation of RNA metabolic process
A_burdickii_001378_hypothetical_protein_JC-0161tmp_001378_[Arthrobacter]	GO:0044085	0.10707	cellular component biogenesis
A_burdickii_001378_hypothetical_protein_JC-0161tmp_001378_[Arthrobacter]	GO:0098662	0.10515	inorganic cation transmembrane transport
A_burdickii_001378_hypothetical_protein_JC-0161tmp_001378_[Arthrobacter]	GO:0010468	0.1011	regulation of gene expression
A_burdickii_001378_hypothetical_protein_JC-0161tmp_001378_[Arthrobacter]	GO:2001141	0.10101	regulation of RNA biosynthetic process
A_burdickii_001378_hypothetical_protein_JC-0161tmp_001378_[Arthrobacter]	GO:0022607	0.1009	cellular component assembly
A_burdickii_001378_hypothetical_protein_JC-0161tmp_001378_[Arthrobacter]	GO:0043603	0.10072	cellular amide metabolic process
A_burdickii_001378_hypothetical_protein_JC-0161tmp_001378_[Arthrobacter]	GO:0006091	0.10071	generation of precursor metabolites and energy
A_burdickii_001378_hypothetical_protein_JC-0161tmp_001378_[Arthrobacter]	GO:1903506	0.10062	regulation of nucleic acid-templated transcription
A_burdickii_001378_hypothetical_protein_JC-0161tmp_001378_[Arthrobacter]	GO:0006518	0.10026	peptide metabolic process
A_burdickii_001378_hypothetical_protein_JC-0161tmp_001378_[Arthrobacter]	GO:0006355	0.10005	regulation of transcription, DNA-templated
A_burdickii_001378_hypothetical_protein_JC-0161tmp_001378_[Arthrobacter]	GO:0031224	0.83247	intrinsic component of membrane
A_burdickii_001378_hypothetical_protein_JC-0161tmp_001378_[Arthrobacter]	GO:0071944	0.33324	cell periphery
A_burdickii_001378_hypothetical_protein_JC-0161tmp_001378_[Arthrobacter]	GO:0005886	0.32458	plasma membrane
A_burdickii_001378_hypothetical_protein_JC-0161tmp_001378_[Arthrobacter]	GO:0098796	0.19266	membrane protein complex
A_burdickii_001378_hypothetical_protein_JC-0161tmp_001378_[Arthrobacter]	GO:0034357	0.16562	photosynthetic membrane
A_burdickii_001378_hypothetical_protein_JC-0161tmp_001378_[Arthrobacter]	GO:0009579	0.16452	thylakoid
A_burdickii_001378_hypothetical_protein_JC-0161tmp_001378_[Arthrobacter]	GO:0042651	0.15449	thylakoid membrane
A_burdickii_001378_hypothetical_protein_JC-0161tmp_001378_[Arthrobacter]	GO:0031090	0.14551	organelle membrane
A_burdickii_001378_hypothetical_protein_JC-0161tmp_001378_[Arthrobacter]	GO:0045263	0.12567	proton-transporting ATP synthase complex, coupling factor F(o)
A_burdickii_001378_hypothetical_protein_JC-0161tmp_001378_[Arthrobacter]	GO:0033177	0.12548	proton-transporting two-sector ATPase complex, proton-transporting domain
A_burdickii_001378_hypothetical_protein_JC-0161tmp_001378_[Arthrobacter]	GO:0031984	0.11594	organelle subcompartment
A_burdickii_001378_hypothetical_protein_JC-0161tmp_001378_[Arthrobacter]	GO:0031975	0.10879	envelope
A_burdickii_001378_hypothetical_protein_JC-0161tmp_001378_[Arthrobacter]	GO:0031967	0.10804	organelle envelope
A_burdickii_001378_hypothetical_protein_JC-0161tmp_001378_[Arthrobacter]	GO:0055035	0.10507	plastid thylakoid membrane
A_burdickii_001378_hypothetical_protein_JC-0161tmp_001378_[Arthrobacter]	GO:0031976	0.10348	plastid thylakoid
A_burdickii_001378_hypothetical_protein_JC-0161tmp_001378_[Arthrobacter]	GO:0009535	0.10303	chloroplast thylakoid membrane
A_burdickii_001378_hypothetical_protein_JC-0161tmp_001378_[Arthrobacter]	GO:0031966	0.10266	mitochondrial membrane
A_burdickii_001378_hypothetical_protein_JC-0161tmp_001378_[Arthrobacter]	GO:0005740	0.10154	mitochondrial envelope
A_burdickii_001378_hypothetical_protein_JC-0161tmp_001378_[Arthrobacter]	GO:0009534	0.10135	chloroplast thylakoid
A_burdickii_001378_hypothetical_protein_JC-0161tmp_001378_[Arthrobacter]	2.7.7.-	0.16358	2.7.7.-
A_burdickii_001378_hypothetical_protein_JC-0161tmp_001378_[Arthrobacter]	7.1.1.2	0.13335	7.1.1.2
A_burdickii_001378_hypothetical_protein_JC-0161tmp_001378_[Arthrobacter]	3.6.1.-	0.10055	3.6.1.-
A_burdickii_001378_hypothetical_protein_JC-0161tmp_001378_[Arthrobacter]	GO:0022857	0.1614	transmembrane transporter activity
A_burdickii_001378_hypothetical_protein_JC-0161tmp_001378_[Arthrobacter]	GO:0009055	0.15899	electron transfer activity
A_burdickii_001378_hypothetical_protein_JC-0161tmp_001378_[Arthrobacter]	GO:0015075	0.15109	ion transmembrane transporter activity
A_burdickii_001378_hypothetical_protein_JC-0161tmp_001378_[Arthrobacter]	GO:0015318	0.10726	inorganic molecular entity transmembrane transporter activity
A_burdickii_001378_hypothetical_protein_JC-0161tmp_001378_[Arthrobacter]	GO:0008509	0.10176	anion transmembrane transporter activity
A_burdickii_001379_GNAT_family_N-acetyltransferase_[Arthrobacter]	GO:0009056	0.20609	catabolic process
A_burdickii_001379_GNAT_family_N-acetyltransferase_[Arthrobacter]	GO:1901575	0.18787	organic substance catabolic process
A_burdickii_001379_GNAT_family_N-acetyltransferase_[Arthrobacter]	GO:0044248	0.15321	cellular catabolic process
A_burdickii_001379_GNAT_family_N-acetyltransferase_[Arthrobacter]	GO:0044283	0.14212	small molecule biosynthetic process
A_burdickii_001379_GNAT_family_N-acetyltransferase_[Arthrobacter]	GO:0006793	0.13551	phosphorus metabolic process
A_burdickii_001379_GNAT_family_N-acetyltransferase_[Arthrobacter]	GO:0006796	0.13421	phosphate-containing compound metabolic process
A_burdickii_001379_GNAT_family_N-acetyltransferase_[Arthrobacter]	GO:0043412	0.12434	macromolecule modification
A_burdickii_001379_GNAT_family_N-acetyltransferase_[Arthrobacter]	GO:0016070	0.12087	RNA metabolic process
A_burdickii_001379_GNAT_family_N-acetyltransferase_[Arthrobacter]	GO:0006082	0.11959	organic acid metabolic process
A_burdickii_001379_GNAT_family_N-acetyltransferase_[Arthrobacter]	GO:0043436	0.119	oxoacid metabolic process
A_burdickii_001379_GNAT_family_N-acetyltransferase_[Arthrobacter]	GO:0019752	0.11737	carboxylic acid metabolic process
A_burdickii_001379_GNAT_family_N-acetyltransferase_[Arthrobacter]	GO:0005975	0.11334	carbohydrate metabolic process
A_burdickii_001379_GNAT_family_N-acetyltransferase_[Arthrobacter]	GO:0044085	0.10272	cellular component biogenesis
A_burdickii_001379_GNAT_family_N-acetyltransferase_[Arthrobacter]	GO:1901135	0.10093	carbohydrate derivative metabolic process
A_burdickii_001379_GNAT_family_N-acetyltransferase_[Arthrobacter]	GO:0043228	0.10083	non-membrane-bounded organelle
A_burdickii_001379_GNAT_family_N-acetyltransferase_[Arthrobacter]	GO:0016746	0.13312	transferase activity, transferring acyl groups
A_burdickii_001379_GNAT_family_N-acetyltransferase_[Arthrobacter]	GO:0140096	0.12707	catalytic activity, acting on a protein
A_burdickii_001379_GNAT_family_N-acetyltransferase_[Arthrobacter]	GO:0016747	0.105	transferase activity, transferring acyl groups other than amino-acyl groups
A_burdickii_001382_hypothetical_protein_JC-0161tmp_001382_[Arthrobacter]	GO:0044085	0.1935	cellular component biogenesis
A_burdickii_001382_hypothetical_protein_JC-0161tmp_001382_[Arthrobacter]	GO:0044248	0.18214	cellular catabolic process
A_burdickii_001382_hypothetical_protein_JC-0161tmp_001382_[Arthrobacter]	GO:0009056	0.17441	catabolic process
A_burdickii_001382_hypothetical_protein_JC-0161tmp_001382_[Arthrobacter]	GO:0016043	0.16021	cellular component organization
A_burdickii_001382_hypothetical_protein_JC-0161tmp_001382_[Arthrobacter]	GO:1901575	0.16017	organic substance catabolic process
A_burdickii_001382_hypothetical_protein_JC-0161tmp_001382_[Arthrobacter]	GO:0043412	0.15646	macromolecule modification
A_burdickii_001382_hypothetical_protein_JC-0161tmp_001382_[Arthrobacter]	GO:0019222	0.13481	regulation of metabolic process
A_burdickii_001382_hypothetical_protein_JC-0161tmp_001382_[Arthrobacter]	GO:0006396	0.13393	RNA processing
A_burdickii_001382_hypothetical_protein_JC-0161tmp_001382_[Arthrobacter]	GO:0060255	0.12811	regulation of macromolecule metabolic process
A_burdickii_001382_hypothetical_protein_JC-0161tmp_001382_[Arthrobacter]	GO:0051716	0.12351	cellular response to stimulus
A_burdickii_001382_hypothetical_protein_JC-0161tmp_001382_[Arthrobacter]	GO:0006996	0.11911	organelle organization
A_burdickii_001382_hypothetical_protein_JC-0161tmp_001382_[Arthrobacter]	GO:0031323	0.11885	regulation of cellular metabolic process
A_burdickii_001382_hypothetical_protein_JC-0161tmp_001382_[Arthrobacter]	GO:0051234	0.1176	establishment of localization
A_burdickii_001382_hypothetical_protein_JC-0161tmp_001382_[Arthrobacter]	GO:0080090	0.11746	regulation of primary metabolic process
A_burdickii_001382_hypothetical_protein_JC-0161tmp_001382_[Arthrobacter]	GO:0051171	0.11564	regulation of nitrogen compound metabolic process
A_burdickii_001382_hypothetical_protein_JC-0161tmp_001382_[Arthrobacter]	GO:0006810	0.11391	transport
A_burdickii_001382_hypothetical_protein_JC-0161tmp_001382_[Arthrobacter]	GO:0034660	0.11249	ncRNA metabolic process
A_burdickii_001382_hypothetical_protein_JC-0161tmp_001382_[Arthrobacter]	GO:0036211	0.1116	protein modification process
A_burdickii_001382_hypothetical_protein_JC-0161tmp_001382_[Arthrobacter]	GO:0006464	0.11157	cellular protein modification process
A_burdickii_001382_hypothetical_protein_JC-0161tmp_001382_[Arthrobacter]	GO:0009057	0.11001	macromolecule catabolic process
A_burdickii_001382_hypothetical_protein_JC-0161tmp_001382_[Arthrobacter]	GO:0010468	0.10941	regulation of gene expression
A_burdickii_001382_hypothetical_protein_JC-0161tmp_001382_[Arthrobacter]	GO:0022613	0.10779	ribonucleoprotein complex biogenesis
A_burdickii_001382_hypothetical_protein_JC-0161tmp_001382_[Arthrobacter]	GO:0048519	0.10664	negative regulation of biological process
A_burdickii_001382_hypothetical_protein_JC-0161tmp_001382_[Arthrobacter]	GO:0006950	0.10589	response to stress
A_burdickii_001382_hypothetical_protein_JC-0161tmp_001382_[Arthrobacter]	GO:0022607	0.10563	cellular component assembly
A_burdickii_001382_hypothetical_protein_JC-0161tmp_001382_[Arthrobacter]	GO:0032502	0.10355	developmental process
A_burdickii_001382_hypothetical_protein_JC-0161tmp_001382_[Arthrobacter]	GO:0090305	0.1022	nucleic acid phosphodiester bond hydrolysis
A_burdickii_001382_hypothetical_protein_JC-0161tmp_001382_[Arthrobacter]	GO:0032501	0.10046	multicellular organismal process
A_burdickii_001382_hypothetical_protein_JC-0161tmp_001382_[Arthrobacter]	GO:0071944	0.11954	cell periphery
A_burdickii_001382_hypothetical_protein_JC-0161tmp_001382_[Arthrobacter]	GO:0031224	0.10748	intrinsic component of membrane
A_burdickii_001382_hypothetical_protein_JC-0161tmp_001382_[Arthrobacter]	GO:0016021	0.1041	integral component of membrane
A_burdickii_001382_hypothetical_protein_JC-0161tmp_001382_[Arthrobacter]	GO:0005829	0.10056	cytosol
A_burdickii_001382_hypothetical_protein_JC-0161tmp_001382_[Arthrobacter]	2.7.7.-	0.1209	2.7.7.-
A_burdickii_001382_hypothetical_protein_JC-0161tmp_001382_[Arthrobacter]	GO:0140096	0.12499	catalytic activity, acting on a protein
A_burdickii_001382_hypothetical_protein_JC-0161tmp_001382_[Arthrobacter]	GO:0140110	0.10847	transcription regulator activity
A_burdickii_001382_hypothetical_protein_JC-0161tmp_001382_[Arthrobacter]	GO:0046914	0.10742	transition metal ion binding
A_burdickii_001383_hypothetical_protein_JC-0161tmp_001383_[Arthrobacter]	GO:0051234	0.52755	establishment of localization
A_burdickii_001383_hypothetical_protein_JC-0161tmp_001383_[Arthrobacter]	GO:0006810	0.52392	transport
A_burdickii_001383_hypothetical_protein_JC-0161tmp_001383_[Arthrobacter]	GO:0006811	0.48503	ion transport
A_burdickii_001383_hypothetical_protein_JC-0161tmp_001383_[Arthrobacter]	GO:0055085	0.43921	transmembrane transport
A_burdickii_001383_hypothetical_protein_JC-0161tmp_001383_[Arthrobacter]	GO:0034220	0.35496	ion transmembrane transport
A_burdickii_001383_hypothetical_protein_JC-0161tmp_001383_[Arthrobacter]	GO:0006820	0.3169	anion transport
A_burdickii_001383_hypothetical_protein_JC-0161tmp_001383_[Arthrobacter]	GO:0022900	0.23926	electron transport chain
A_burdickii_001383_hypothetical_protein_JC-0161tmp_001383_[Arthrobacter]	GO:0071702	0.23298	organic substance transport
A_burdickii_001383_hypothetical_protein_JC-0161tmp_001383_[Arthrobacter]	GO:0006812	0.22119	cation transport
A_burdickii_001383_hypothetical_protein_JC-0161tmp_001383_[Arthrobacter]	GO:0098655	0.21188	cation transmembrane transport
A_burdickii_001383_hypothetical_protein_JC-0161tmp_001383_[Arthrobacter]	GO:0098660	0.20509	inorganic ion transmembrane transport
A_burdickii_001383_hypothetical_protein_JC-0161tmp_001383_[Arthrobacter]	GO:0098662	0.19545	inorganic cation transmembrane transport
A_burdickii_001383_hypothetical_protein_JC-0161tmp_001383_[Arthrobacter]	GO:0006091	0.18129	generation of precursor metabolites and energy
A_burdickii_001383_hypothetical_protein_JC-0161tmp_001383_[Arthrobacter]	GO:0006793	0.17432	phosphorus metabolic process
A_burdickii_001383_hypothetical_protein_JC-0161tmp_001383_[Arthrobacter]	GO:0006796	0.17318	phosphate-containing compound metabolic process
A_burdickii_001383_hypothetical_protein_JC-0161tmp_001383_[Arthrobacter]	GO:0015698	0.16984	inorganic anion transport
A_burdickii_001383_hypothetical_protein_JC-0161tmp_001383_[Arthrobacter]	GO:0071705	0.16691	nitrogen compound transport
A_burdickii_001383_hypothetical_protein_JC-0161tmp_001383_[Arthrobacter]	GO:0022904	0.16529	respiratory electron transport chain
A_burdickii_001383_hypothetical_protein_JC-0161tmp_001383_[Arthrobacter]	GO:0033036	0.14969	macromolecule localization
A_burdickii_001383_hypothetical_protein_JC-0161tmp_001383_[Arthrobacter]	GO:0042773	0.14431	ATP synthesis coupled electron transport
A_burdickii_001383_hypothetical_protein_JC-0161tmp_001383_[Arthrobacter]	GO:0006119	0.14289	oxidative phosphorylation
A_burdickii_001383_hypothetical_protein_JC-0161tmp_001383_[Arthrobacter]	GO:1902600	0.13788	proton transmembrane transport
A_burdickii_001383_hypothetical_protein_JC-0161tmp_001383_[Arthrobacter]	GO:0046034	0.1368	ATP metabolic process
A_burdickii_001383_hypothetical_protein_JC-0161tmp_001383_[Arthrobacter]	GO:0015979	0.13448	photosynthesis
A_burdickii_001383_hypothetical_protein_JC-0161tmp_001383_[Arthrobacter]	GO:0098656	0.12963	anion transmembrane transport
A_burdickii_001383_hypothetical_protein_JC-0161tmp_001383_[Arthrobacter]	GO:0042886	0.11736	amide transport
A_burdickii_001383_hypothetical_protein_JC-0161tmp_001383_[Arthrobacter]	GO:0016310	0.11522	phosphorylation
A_burdickii_001383_hypothetical_protein_JC-0161tmp_001383_[Arthrobacter]	GO:0015833	0.11311	peptide transport
A_burdickii_001383_hypothetical_protein_JC-0161tmp_001383_[Arthrobacter]	GO:0008104	0.11295	protein localization
A_burdickii_001383_hypothetical_protein_JC-0161tmp_001383_[Arthrobacter]	GO:0045184	0.11289	establishment of protein localization
A_burdickii_001383_hypothetical_protein_JC-0161tmp_001383_[Arthrobacter]	GO:0015031	0.11123	protein transport
A_burdickii_001383_hypothetical_protein_JC-0161tmp_001383_[Arthrobacter]	GO:0023052	0.11105	signaling
A_burdickii_001383_hypothetical_protein_JC-0161tmp_001383_[Arthrobacter]	GO:0043412	0.10918	macromolecule modification
A_burdickii_001383_hypothetical_protein_JC-0161tmp_001383_[Arthrobacter]	GO:0051716	0.1072	cellular response to stimulus
A_burdickii_001383_hypothetical_protein_JC-0161tmp_001383_[Arthrobacter]	GO:0007165	0.10513	signal transduction
A_burdickii_001383_hypothetical_protein_JC-0161tmp_001383_[Arthrobacter]	GO:0045333	0.10327	cellular respiration
A_burdickii_001383_hypothetical_protein_JC-0161tmp_001383_[Arthrobacter]	GO:0007154	0.10221	cell communication
A_burdickii_001383_hypothetical_protein_JC-0161tmp_001383_[Arthrobacter]	GO:0019684	0.10087	photosynthesis, light reaction
A_burdickii_001383_hypothetical_protein_JC-0161tmp_001383_[Arthrobacter]	GO:0031224	0.82562	intrinsic component of membrane
A_burdickii_001383_hypothetical_protein_JC-0161tmp_001383_[Arthrobacter]	GO:0005886	0.48758	plasma membrane
A_burdickii_001383_hypothetical_protein_JC-0161tmp_001383_[Arthrobacter]	GO:0071944	0.47814	cell periphery
A_burdickii_001383_hypothetical_protein_JC-0161tmp_001383_[Arthrobacter]	GO:0098796	0.16753	membrane protein complex
A_burdickii_001383_hypothetical_protein_JC-0161tmp_001383_[Arthrobacter]	GO:0031090	0.1592	organelle membrane
A_burdickii_001383_hypothetical_protein_JC-0161tmp_001383_[Arthrobacter]	GO:0005887	0.13725	integral component of plasma membrane
A_burdickii_001383_hypothetical_protein_JC-0161tmp_001383_[Arthrobacter]	GO:0031226	0.1356	intrinsic component of plasma membrane
A_burdickii_001383_hypothetical_protein_JC-0161tmp_001383_[Arthrobacter]	GO:0033177	0.11444	proton-transporting two-sector ATPase complex, proton-transporting domain
A_burdickii_001383_hypothetical_protein_JC-0161tmp_001383_[Arthrobacter]	GO:0045263	0.10927	proton-transporting ATP synthase complex, coupling factor F(o)
A_burdickii_001383_hypothetical_protein_JC-0161tmp_001383_[Arthrobacter]	GO:0012505	0.10298	endomembrane system
A_burdickii_001383_hypothetical_protein_JC-0161tmp_001383_[Arthrobacter]	7.1.1.2	0.17306	7.1.1.2
A_burdickii_001383_hypothetical_protein_JC-0161tmp_001383_[Arthrobacter]	3.6.3.-	0.10486	3.6.3.-
A_burdickii_001383_hypothetical_protein_JC-0161tmp_001383_[Arthrobacter]	6.3.3.-	0.1024	6.3.3.-
A_burdickii_001383_hypothetical_protein_JC-0161tmp_001383_[Arthrobacter]	GO:0005215	0.37606	transporter activity
A_burdickii_001383_hypothetical_protein_JC-0161tmp_001383_[Arthrobacter]	GO:0022857	0.37136	transmembrane transporter activity
A_burdickii_001383_hypothetical_protein_JC-0161tmp_001383_[Arthrobacter]	GO:0015075	0.32893	ion transmembrane transporter activity
A_burdickii_001383_hypothetical_protein_JC-0161tmp_001383_[Arthrobacter]	GO:0015318	0.2705	inorganic molecular entity transmembrane transporter activity
A_burdickii_001383_hypothetical_protein_JC-0161tmp_001383_[Arthrobacter]	GO:0008509	0.19079	anion transmembrane transporter activity
A_burdickii_001383_hypothetical_protein_JC-0161tmp_001383_[Arthrobacter]	GO:0009055	0.1754	electron transfer activity
A_burdickii_001383_hypothetical_protein_JC-0161tmp_001383_[Arthrobacter]	GO:0008324	0.12809	cation transmembrane transporter activity
A_burdickii_001383_hypothetical_protein_JC-0161tmp_001383_[Arthrobacter]	GO:0022890	0.11598	inorganic cation transmembrane transporter activity
A_burdickii_001383_hypothetical_protein_JC-0161tmp_001383_[Arthrobacter]	GO:0022803	0.10928	passive transmembrane transporter activity
A_burdickii_001383_hypothetical_protein_JC-0161tmp_001383_[Arthrobacter]	GO:0015267	0.10915	channel activity
A_burdickii_001383_hypothetical_protein_JC-0161tmp_001383_[Arthrobacter]	GO:0005216	0.10251	ion channel activity
A_burdickii_001384_hypothetical_protein_JC-0161tmp_001384_[Arthrobacter]	GO:0006810	0.34967	transport
A_burdickii_001384_hypothetical_protein_JC-0161tmp_001384_[Arthrobacter]	GO:0006811	0.30491	ion transport
A_burdickii_001384_hypothetical_protein_JC-0161tmp_001384_[Arthrobacter]	GO:0055085	0.2713	transmembrane transport
A_burdickii_001384_hypothetical_protein_JC-0161tmp_001384_[Arthrobacter]	GO:0034220	0.21588	ion transmembrane transport
A_burdickii_001384_hypothetical_protein_JC-0161tmp_001384_[Arthrobacter]	GO:0006820	0.17585	anion transport
A_burdickii_001384_hypothetical_protein_JC-0161tmp_001384_[Arthrobacter]	GO:0006812	0.14394	cation transport
A_burdickii_001384_hypothetical_protein_JC-0161tmp_001384_[Arthrobacter]	GO:0022900	0.14004	electron transport chain
A_burdickii_001384_hypothetical_protein_JC-0161tmp_001384_[Arthrobacter]	GO:0098655	0.13718	cation transmembrane transport
A_burdickii_001384_hypothetical_protein_JC-0161tmp_001384_[Arthrobacter]	GO:0071702	0.13677	organic substance transport
A_burdickii_001384_hypothetical_protein_JC-0161tmp_001384_[Arthrobacter]	GO:0006793	0.13552	phosphorus metabolic process
A_burdickii_001384_hypothetical_protein_JC-0161tmp_001384_[Arthrobacter]	GO:0006796	0.13488	phosphate-containing compound metabolic process
A_burdickii_001384_hypothetical_protein_JC-0161tmp_001384_[Arthrobacter]	GO:0098660	0.13124	inorganic ion transmembrane transport
A_burdickii_001384_hypothetical_protein_JC-0161tmp_001384_[Arthrobacter]	GO:0098662	0.12475	inorganic cation transmembrane transport
A_burdickii_001384_hypothetical_protein_JC-0161tmp_001384_[Arthrobacter]	GO:0051716	0.12219	cellular response to stimulus
A_burdickii_001384_hypothetical_protein_JC-0161tmp_001384_[Arthrobacter]	GO:0071705	0.121	nitrogen compound transport
A_burdickii_001384_hypothetical_protein_JC-0161tmp_001384_[Arthrobacter]	GO:0007154	0.10926	cell communication
A_burdickii_001384_hypothetical_protein_JC-0161tmp_001384_[Arthrobacter]	GO:0006091	0.10702	generation of precursor metabolites and energy
A_burdickii_001384_hypothetical_protein_JC-0161tmp_001384_[Arthrobacter]	GO:0031224	0.71258	intrinsic component of membrane
A_burdickii_001384_hypothetical_protein_JC-0161tmp_001384_[Arthrobacter]	GO:0071944	0.39704	cell periphery
A_burdickii_001384_hypothetical_protein_JC-0161tmp_001384_[Arthrobacter]	GO:0005886	0.37581	plasma membrane
A_burdickii_001384_hypothetical_protein_JC-0161tmp_001384_[Arthrobacter]	GO:0098796	0.10243	membrane protein complex
A_burdickii_001384_hypothetical_protein_JC-0161tmp_001384_[Arthrobacter]	2.7.1.-	0.11938	2.7.1.-
A_burdickii_001384_hypothetical_protein_JC-0161tmp_001384_[Arthrobacter]	GO:0022857	0.15956	transmembrane transporter activity
A_burdickii_001384_hypothetical_protein_JC-0161tmp_001384_[Arthrobacter]	GO:0015075	0.12976	ion transmembrane transporter activity
A_burdickii_001384_hypothetical_protein_JC-0161tmp_001384_[Arthrobacter]	GO:0015318	0.10966	inorganic molecular entity transmembrane transporter activity
A_burdickii_001385_recombinase_family_protein_[Arthrobacter]	GO:0034654	0.18735	nucleobase-containing compound biosynthetic process
A_burdickii_001385_recombinase_family_protein_[Arthrobacter]	GO:0006796	0.17408	phosphate-containing compound metabolic process
A_burdickii_001385_recombinase_family_protein_[Arthrobacter]	GO:0006793	0.17296	phosphorus metabolic process
A_burdickii_001385_recombinase_family_protein_[Arthrobacter]	GO:0043604	0.17283	amide biosynthetic process
A_burdickii_001385_recombinase_family_protein_[Arthrobacter]	GO:0006518	0.14105	peptide metabolic process
A_burdickii_001385_recombinase_family_protein_[Arthrobacter]	GO:0043043	0.13618	peptide biosynthetic process
A_burdickii_001385_recombinase_family_protein_[Arthrobacter]	GO:0006412	0.13196	translation
A_burdickii_001385_recombinase_family_protein_[Arthrobacter]	GO:0016070	0.13131	RNA metabolic process
A_burdickii_001385_recombinase_family_protein_[Arthrobacter]	GO:0051716	0.116	cellular response to stimulus
A_burdickii_001385_recombinase_family_protein_[Arthrobacter]	GO:0019222	0.10925	regulation of metabolic process
A_burdickii_001385_recombinase_family_protein_[Arthrobacter]	GO:0009056	0.10511	catabolic process
A_burdickii_001385_recombinase_family_protein_[Arthrobacter]	GO:0019637	0.10206	organophosphate metabolic process
A_burdickii_001385_recombinase_family_protein_[Arthrobacter]	GO:0060255	0.102	regulation of macromolecule metabolic process
A_burdickii_001385_recombinase_family_protein_[Arthrobacter]	GO:0003677	0.1721	DNA binding
A_burdickii_001385_recombinase_family_protein_[Arthrobacter]	GO:0005198	0.16782	structural molecule activity
A_burdickii_001385_recombinase_family_protein_[Arthrobacter]	GO:0003735	0.16472	structural constituent of ribosome
A_burdickii_001385_recombinase_family_protein_[Arthrobacter]	GO:0019843	0.10706	rRNA binding
A_burdickii_001386_TniQ_family_protein_[Arthrobacter]	GO:0006796	0.23917	phosphate-containing compound metabolic process
A_burdickii_001386_TniQ_family_protein_[Arthrobacter]	GO:0034654	0.19292	nucleobase-containing compound biosynthetic process
A_burdickii_001386_TniQ_family_protein_[Arthrobacter]	GO:0006082	0.17631	organic acid metabolic process
A_burdickii_001386_TniQ_family_protein_[Arthrobacter]	GO:0044283	0.17418	small molecule biosynthetic process
A_burdickii_001386_TniQ_family_protein_[Arthrobacter]	GO:0043436	0.17238	oxoacid metabolic process
A_burdickii_001386_TniQ_family_protein_[Arthrobacter]	GO:0019752	0.16862	carboxylic acid metabolic process
A_burdickii_001386_TniQ_family_protein_[Arthrobacter]	GO:0051716	0.15998	cellular response to stimulus
A_burdickii_001386_TniQ_family_protein_[Arthrobacter]	GO:0016070	0.13689	RNA metabolic process
A_burdickii_001386_TniQ_family_protein_[Arthrobacter]	GO:0043412	0.13421	macromolecule modification
A_burdickii_001386_TniQ_family_protein_[Arthrobacter]	GO:0019637	0.13013	organophosphate metabolic process
A_burdickii_001386_TniQ_family_protein_[Arthrobacter]	GO:0036211	0.12841	protein modification process
A_burdickii_001386_TniQ_family_protein_[Arthrobacter]	GO:0006464	0.12838	cellular protein modification process
A_burdickii_001386_TniQ_family_protein_[Arthrobacter]	GO:0090407	0.12051	organophosphate biosynthetic process
A_burdickii_001386_TniQ_family_protein_[Arthrobacter]	GO:1901135	0.11923	carbohydrate derivative metabolic process
A_burdickii_001386_TniQ_family_protein_[Arthrobacter]	GO:0016043	0.1105	cellular component organization
A_burdickii_001386_TniQ_family_protein_[Arthrobacter]	GO:0016053	0.10989	organic acid biosynthetic process
A_burdickii_001386_TniQ_family_protein_[Arthrobacter]	GO:1901137	0.10679	carbohydrate derivative biosynthetic process
A_burdickii_001386_TniQ_family_protein_[Arthrobacter]	GO:0046394	0.10574	carboxylic acid biosynthetic process
A_burdickii_001386_TniQ_family_protein_[Arthrobacter]	GO:0006520	0.10426	cellular amino acid metabolic process
A_burdickii_001386_TniQ_family_protein_[Arthrobacter]	GO:0009056	0.10414	catabolic process
A_burdickii_001386_TniQ_family_protein_[Arthrobacter]	GO:0019222	0.10334	regulation of metabolic process
A_burdickii_001386_TniQ_family_protein_[Arthrobacter]	GO:0044248	0.10233	cellular catabolic process
A_burdickii_001386_TniQ_family_protein_[Arthrobacter]	GO:0016788	0.12179	hydrolase activity, acting on ester bonds
A_burdickii_001386_TniQ_family_protein_[Arthrobacter]	GO:0046914	0.10758	transition metal ion binding
A_burdickii_001386_TniQ_family_protein_[Arthrobacter]	GO:0140096	0.10572	catalytic activity, acting on a protein
A_burdickii_001387_TniB_family_NTP-binding_protein_[Arthrobacter]	GO:0016070	0.22846	RNA metabolic process
A_burdickii_001387_TniB_family_NTP-binding_protein_[Arthrobacter]	GO:0051716	0.21902	cellular response to stimulus
A_burdickii_001387_TniB_family_NTP-binding_protein_[Arthrobacter]	GO:0006259	0.20118	DNA metabolic process
A_burdickii_001387_TniB_family_NTP-binding_protein_[Arthrobacter]	GO:0034654	0.18707	nucleobase-containing compound biosynthetic process
A_burdickii_001387_TniB_family_NTP-binding_protein_[Arthrobacter]	GO:0019222	0.18236	regulation of metabolic process
A_burdickii_001387_TniB_family_NTP-binding_protein_[Arthrobacter]	GO:0031323	0.17236	regulation of cellular metabolic process
A_burdickii_001387_TniB_family_NTP-binding_protein_[Arthrobacter]	GO:0060255	0.16922	regulation of macromolecule metabolic process
A_burdickii_001387_TniB_family_NTP-binding_protein_[Arthrobacter]	GO:0006950	0.16543	response to stress
A_burdickii_001387_TniB_family_NTP-binding_protein_[Arthrobacter]	GO:0006796	0.16366	phosphate-containing compound metabolic process
A_burdickii_001387_TniB_family_NTP-binding_protein_[Arthrobacter]	GO:0080090	0.16301	regulation of primary metabolic process
A_burdickii_001387_TniB_family_NTP-binding_protein_[Arthrobacter]	GO:0006793	0.16162	phosphorus metabolic process
A_burdickii_001387_TniB_family_NTP-binding_protein_[Arthrobacter]	GO:0033554	0.16038	cellular response to stress
A_burdickii_001387_TniB_family_NTP-binding_protein_[Arthrobacter]	GO:0006974	0.15917	cellular response to DNA damage stimulus
A_burdickii_001387_TniB_family_NTP-binding_protein_[Arthrobacter]	GO:0051171	0.1552	regulation of nitrogen compound metabolic process
A_burdickii_001387_TniB_family_NTP-binding_protein_[Arthrobacter]	GO:0007154	0.15222	cell communication
A_burdickii_001387_TniB_family_NTP-binding_protein_[Arthrobacter]	GO:0006281	0.15158	DNA repair
A_burdickii_001387_TniB_family_NTP-binding_protein_[Arthrobacter]	GO:0031326	0.15037	regulation of cellular biosynthetic process
A_burdickii_001387_TniB_family_NTP-binding_protein_[Arthrobacter]	GO:0009889	0.14968	regulation of biosynthetic process
A_burdickii_001387_TniB_family_NTP-binding_protein_[Arthrobacter]	GO:0010556	0.1452	regulation of macromolecule biosynthetic process
A_burdickii_001387_TniB_family_NTP-binding_protein_[Arthrobacter]	GO:2000112	0.14431	regulation of cellular macromolecule biosynthetic process
A_burdickii_001387_TniB_family_NTP-binding_protein_[Arthrobacter]	GO:0016043	0.13989	cellular component organization
A_burdickii_001387_TniB_family_NTP-binding_protein_[Arthrobacter]	GO:0010468	0.13515	regulation of gene expression
A_burdickii_001387_TniB_family_NTP-binding_protein_[Arthrobacter]	GO:0043412	0.13395	macromolecule modification
A_burdickii_001387_TniB_family_NTP-binding_protein_[Arthrobacter]	GO:0044085	0.1278	cellular component biogenesis
A_burdickii_001387_TniB_family_NTP-binding_protein_[Arthrobacter]	GO:0032774	0.12721	RNA biosynthetic process
A_burdickii_001387_TniB_family_NTP-binding_protein_[Arthrobacter]	GO:0019219	0.12629	regulation of nucleobase-containing compound metabolic process
A_burdickii_001387_TniB_family_NTP-binding_protein_[Arthrobacter]	GO:0097659	0.12428	nucleic acid-templated transcription
A_burdickii_001387_TniB_family_NTP-binding_protein_[Arthrobacter]	GO:0006351	0.12287	transcription, DNA-templated
A_burdickii_001387_TniB_family_NTP-binding_protein_[Arthrobacter]	GO:0044283	0.11887	small molecule biosynthetic process
A_burdickii_001387_TniB_family_NTP-binding_protein_[Arthrobacter]	GO:0051252	0.11504	regulation of RNA metabolic process
A_burdickii_001387_TniB_family_NTP-binding_protein_[Arthrobacter]	GO:0006996	0.11371	organelle organization
A_burdickii_001387_TniB_family_NTP-binding_protein_[Arthrobacter]	GO:0006396	0.1102	RNA processing
A_burdickii_001387_TniB_family_NTP-binding_protein_[Arthrobacter]	GO:2001141	0.10806	regulation of RNA biosynthetic process
A_burdickii_001387_TniB_family_NTP-binding_protein_[Arthrobacter]	GO:0006355	0.10725	regulation of transcription, DNA-templated
A_burdickii_001387_TniB_family_NTP-binding_protein_[Arthrobacter]	GO:1903506	0.1072	regulation of nucleic acid-templated transcription
A_burdickii_001387_TniB_family_NTP-binding_protein_[Arthrobacter]	GO:0048519	0.10224	negative regulation of biological process
A_burdickii_001387_TniB_family_NTP-binding_protein_[Arthrobacter]	GO:0034660	0.10173	ncRNA metabolic process
A_burdickii_001387_TniB_family_NTP-binding_protein_[Arthrobacter]	GO:0051234	0.10142	establishment of localization
A_burdickii_001387_TniB_family_NTP-binding_protein_[Arthrobacter]	GO:0032553	0.40153	ribonucleotide binding
A_burdickii_001387_TniB_family_NTP-binding_protein_[Arthrobacter]	GO:0017076	0.4002	purine nucleotide binding
A_burdickii_001387_TniB_family_NTP-binding_protein_[Arthrobacter]	GO:0032555	0.39333	purine ribonucleotide binding
A_burdickii_001387_TniB_family_NTP-binding_protein_[Arthrobacter]	GO:0097367	0.38959	carbohydrate derivative binding
A_burdickii_001387_TniB_family_NTP-binding_protein_[Arthrobacter]	GO:0035639	0.38071	purine ribonucleoside triphosphate binding
A_burdickii_001387_TniB_family_NTP-binding_protein_[Arthrobacter]	GO:0003677	0.29437	DNA binding
A_burdickii_001387_TniB_family_NTP-binding_protein_[Arthrobacter]	GO:0140097	0.1638	catalytic activity, acting on DNA
A_burdickii_001387_TniB_family_NTP-binding_protein_[Arthrobacter]	GO:0016817	0.16095	hydrolase activity, acting on acid anhydrides
A_burdickii_001387_TniB_family_NTP-binding_protein_[Arthrobacter]	GO:0016818	0.16049	hydrolase activity, acting on acid anhydrides, in phosphorus-containing anhydrides
A_burdickii_001387_TniB_family_NTP-binding_protein_[Arthrobacter]	GO:0016462	0.15838	pyrophosphatase activity
A_burdickii_001387_TniB_family_NTP-binding_protein_[Arthrobacter]	GO:0017111	0.15666	nucleoside-triphosphatase activity
A_burdickii_001387_TniB_family_NTP-binding_protein_[Arthrobacter]	GO:0030554	0.12438	adenyl nucleotide binding
A_burdickii_001387_TniB_family_NTP-binding_protein_[Arthrobacter]	GO:0032559	0.12222	adenyl ribonucleotide binding
A_burdickii_001387_TniB_family_NTP-binding_protein_[Arthrobacter]	GO:0005524	0.11917	ATP binding
A_burdickii_001387_TniB_family_NTP-binding_protein_[Arthrobacter]	GO:0019001	0.11276	guanyl nucleotide binding
A_burdickii_001387_TniB_family_NTP-binding_protein_[Arthrobacter]	GO:0032561	0.11222	guanyl ribonucleotide binding
A_burdickii_001387_TniB_family_NTP-binding_protein_[Arthrobacter]	GO:0001882	0.11028	nucleoside binding
A_burdickii_001387_TniB_family_NTP-binding_protein_[Arthrobacter]	GO:0003723	0.10835	RNA binding
A_burdickii_001387_TniB_family_NTP-binding_protein_[Arthrobacter]	GO:0032549	0.10676	ribonucleoside binding
A_burdickii_001387_TniB_family_NTP-binding_protein_[Arthrobacter]	GO:0001883	0.10006	purine nucleoside binding
A_burdickii_001388_DDE-type_integrase/transposase/recombinase_[Arthrobacter]	GO:0016070	0.26274	RNA metabolic process
A_burdickii_001388_DDE-type_integrase/transposase/recombinase_[Arthrobacter]	GO:0034654	0.20661	nucleobase-containing compound biosynthetic process
A_burdickii_001388_DDE-type_integrase/transposase/recombinase_[Arthrobacter]	GO:0043603	0.16948	cellular amide metabolic process
A_burdickii_001388_DDE-type_integrase/transposase/recombinase_[Arthrobacter]	GO:0043604	0.14953	amide biosynthetic process
A_burdickii_001388_DDE-type_integrase/transposase/recombinase_[Arthrobacter]	GO:0019222	0.13623	regulation of metabolic process
A_burdickii_001388_DDE-type_integrase/transposase/recombinase_[Arthrobacter]	GO:0006518	0.12921	peptide metabolic process
A_burdickii_001388_DDE-type_integrase/transposase/recombinase_[Arthrobacter]	GO:0010468	0.12921	regulation of gene expression
A_burdickii_001388_DDE-type_integrase/transposase/recombinase_[Arthrobacter]	GO:0060255	0.12883	regulation of macromolecule metabolic process
A_burdickii_001388_DDE-type_integrase/transposase/recombinase_[Arthrobacter]	GO:0043043	0.12095	peptide biosynthetic process
A_burdickii_001388_DDE-type_integrase/transposase/recombinase_[Arthrobacter]	GO:0080090	0.11654	regulation of primary metabolic process
A_burdickii_001388_DDE-type_integrase/transposase/recombinase_[Arthrobacter]	GO:0051171	0.11374	regulation of nitrogen compound metabolic process
A_burdickii_001388_DDE-type_integrase/transposase/recombinase_[Arthrobacter]	GO:0031323	0.11299	regulation of cellular metabolic process
A_burdickii_001388_DDE-type_integrase/transposase/recombinase_[Arthrobacter]	GO:0006412	0.11103	translation
A_burdickii_001388_DDE-type_integrase/transposase/recombinase_[Arthrobacter]	GO:0032774	0.10584	RNA biosynthetic process
A_burdickii_001388_DDE-type_integrase/transposase/recombinase_[Arthrobacter]	GO:0031326	0.10574	regulation of cellular biosynthetic process
A_burdickii_001388_DDE-type_integrase/transposase/recombinase_[Arthrobacter]	GO:0009889	0.10566	regulation of biosynthetic process
A_burdickii_001388_DDE-type_integrase/transposase/recombinase_[Arthrobacter]	GO:0010556	0.10135	regulation of macromolecule biosynthetic process
A_burdickii_001388_DDE-type_integrase/transposase/recombinase_[Arthrobacter]	GO:0043228	0.27415	non-membrane-bounded organelle
A_burdickii_001388_DDE-type_integrase/transposase/recombinase_[Arthrobacter]	GO:0043232	0.27213	intracellular non-membrane-bounded organelle
A_burdickii_001388_DDE-type_integrase/transposase/recombinase_[Arthrobacter]	GO:0003677	0.48078	DNA binding
A_burdickii_001388_DDE-type_integrase/transposase/recombinase_[Arthrobacter]	GO:0003723	0.13082	RNA binding
A_burdickii_001389_sigma-70_family_RNA_polymerase_sigma_factor_[Arthrobacter]	GO:0016070	0.18892	RNA metabolic process
A_burdickii_001389_sigma-70_family_RNA_polymerase_sigma_factor_[Arthrobacter]	GO:0006793	0.15158	phosphorus metabolic process
A_burdickii_001389_sigma-70_family_RNA_polymerase_sigma_factor_[Arthrobacter]	GO:0006796	0.14669	phosphate-containing compound metabolic process
A_burdickii_001389_sigma-70_family_RNA_polymerase_sigma_factor_[Arthrobacter]	GO:0019637	0.11405	organophosphate metabolic process
A_burdickii_001389_sigma-70_family_RNA_polymerase_sigma_factor_[Arthrobacter]	GO:0019222	0.11317	regulation of metabolic process
A_burdickii_001389_sigma-70_family_RNA_polymerase_sigma_factor_[Arthrobacter]	GO:0016043	0.11301	cellular component organization
A_burdickii_001389_sigma-70_family_RNA_polymerase_sigma_factor_[Arthrobacter]	GO:1901135	0.11261	carbohydrate derivative metabolic process
A_burdickii_001389_sigma-70_family_RNA_polymerase_sigma_factor_[Arthrobacter]	GO:0060255	0.10638	regulation of macromolecule metabolic process
A_burdickii_001389_sigma-70_family_RNA_polymerase_sigma_factor_[Arthrobacter]	GO:0009056	0.10616	catabolic process
A_burdickii_001389_sigma-70_family_RNA_polymerase_sigma_factor_[Arthrobacter]	GO:0044085	0.1038	cellular component biogenesis
A_burdickii_001389_sigma-70_family_RNA_polymerase_sigma_factor_[Arthrobacter]	GO:0043603	0.10188	cellular amide metabolic process
A_burdickii_001389_sigma-70_family_RNA_polymerase_sigma_factor_[Arthrobacter]	GO:0031323	0.10163	regulation of cellular metabolic process
A_burdickii_001390_hypothetical_protein_JC-0161tmp_001390_[Arthrobacter]	GO:0051716	0.11902	cellular response to stimulus
A_burdickii_001390_hypothetical_protein_JC-0161tmp_001390_[Arthrobacter]	GO:0051234	0.10939	establishment of localization
A_burdickii_001390_hypothetical_protein_JC-0161tmp_001390_[Arthrobacter]	GO:0019222	0.10731	regulation of metabolic process
A_burdickii_001390_hypothetical_protein_JC-0161tmp_001390_[Arthrobacter]	GO:0006950	0.1072	response to stress
A_burdickii_001390_hypothetical_protein_JC-0161tmp_001390_[Arthrobacter]	GO:0016070	0.10675	RNA metabolic process
A_burdickii_001390_hypothetical_protein_JC-0161tmp_001390_[Arthrobacter]	GO:0006810	0.10528	transport
A_burdickii_001390_hypothetical_protein_JC-0161tmp_001390_[Arthrobacter]	GO:0031323	0.10044	regulation of cellular metabolic process
A_burdickii_001390_hypothetical_protein_JC-0161tmp_001390_[Arthrobacter]	GO:0043228	0.10126	non-membrane-bounded organelle
A_burdickii_001390_hypothetical_protein_JC-0161tmp_001390_[Arthrobacter]	GO:0016021	0.10023	integral component of membrane
A_burdickii_001391_RNA_polymerase_sigma_factor_[Arthrobacter]	GO:0016070	0.19033	RNA metabolic process
A_burdickii_001391_RNA_polymerase_sigma_factor_[Arthrobacter]	GO:0016043	0.16487	cellular component organization
A_burdickii_001391_RNA_polymerase_sigma_factor_[Arthrobacter]	GO:0043412	0.16055	macromolecule modification
A_burdickii_001391_RNA_polymerase_sigma_factor_[Arthrobacter]	GO:0019222	0.14581	regulation of metabolic process
A_burdickii_001391_RNA_polymerase_sigma_factor_[Arthrobacter]	GO:0034654	0.14376	nucleobase-containing compound biosynthetic process
A_burdickii_001391_RNA_polymerase_sigma_factor_[Arthrobacter]	GO:0051716	0.14088	cellular response to stimulus
A_burdickii_001391_RNA_polymerase_sigma_factor_[Arthrobacter]	GO:0060255	0.13843	regulation of macromolecule metabolic process
A_burdickii_001391_RNA_polymerase_sigma_factor_[Arthrobacter]	GO:0031323	0.13811	regulation of cellular metabolic process
A_burdickii_001391_RNA_polymerase_sigma_factor_[Arthrobacter]	GO:0080090	0.1378	regulation of primary metabolic process
A_burdickii_001391_RNA_polymerase_sigma_factor_[Arthrobacter]	GO:0051171	0.1346	regulation of nitrogen compound metabolic process
A_burdickii_001391_RNA_polymerase_sigma_factor_[Arthrobacter]	GO:0036211	0.13146	protein modification process
A_burdickii_001391_RNA_polymerase_sigma_factor_[Arthrobacter]	GO:0006464	0.13141	cellular protein modification process
A_burdickii_001391_RNA_polymerase_sigma_factor_[Arthrobacter]	GO:0006796	0.12899	phosphate-containing compound metabolic process
A_burdickii_001391_RNA_polymerase_sigma_factor_[Arthrobacter]	GO:0006793	0.12686	phosphorus metabolic process
A_burdickii_001391_RNA_polymerase_sigma_factor_[Arthrobacter]	GO:0043603	0.12463	cellular amide metabolic process
A_burdickii_001391_RNA_polymerase_sigma_factor_[Arthrobacter]	GO:0044085	0.12447	cellular component biogenesis
A_burdickii_001391_RNA_polymerase_sigma_factor_[Arthrobacter]	GO:0010468	0.11833	regulation of gene expression
A_burdickii_001391_RNA_polymerase_sigma_factor_[Arthrobacter]	GO:0009889	0.11366	regulation of biosynthetic process
A_burdickii_001391_RNA_polymerase_sigma_factor_[Arthrobacter]	GO:0031326	0.11355	regulation of cellular biosynthetic process
A_burdickii_001391_RNA_polymerase_sigma_factor_[Arthrobacter]	GO:0044248	0.11264	cellular catabolic process
A_burdickii_001391_RNA_polymerase_sigma_factor_[Arthrobacter]	GO:0010556	0.11024	regulation of macromolecule biosynthetic process
A_burdickii_001391_RNA_polymerase_sigma_factor_[Arthrobacter]	GO:0019219	0.10997	regulation of nucleobase-containing compound metabolic process
A_burdickii_001391_RNA_polymerase_sigma_factor_[Arthrobacter]	GO:2000112	0.1083	regulation of cellular macromolecule biosynthetic process
A_burdickii_001391_RNA_polymerase_sigma_factor_[Arthrobacter]	GO:0097659	0.10801	nucleic acid-templated transcription
A_burdickii_001391_RNA_polymerase_sigma_factor_[Arthrobacter]	GO:0032774	0.10791	RNA biosynthetic process
A_burdickii_001391_RNA_polymerase_sigma_factor_[Arthrobacter]	GO:0006351	0.10723	transcription, DNA-templated
A_burdickii_001391_RNA_polymerase_sigma_factor_[Arthrobacter]	GO:0043604	0.10617	amide biosynthetic process
A_burdickii_001391_RNA_polymerase_sigma_factor_[Arthrobacter]	GO:0051252	0.10594	regulation of RNA metabolic process
A_burdickii_001391_RNA_polymerase_sigma_factor_[Arthrobacter]	GO:0009056	0.10521	catabolic process
A_burdickii_001391_RNA_polymerase_sigma_factor_[Arthrobacter]	GO:0044283	0.10487	small molecule biosynthetic process
A_burdickii_001391_RNA_polymerase_sigma_factor_[Arthrobacter]	GO:0007154	0.10485	cell communication
A_burdickii_001391_RNA_polymerase_sigma_factor_[Arthrobacter]	GO:0051234	0.10099	establishment of localization
A_burdickii_001391_RNA_polymerase_sigma_factor_[Arthrobacter]	GO:0005634	0.1382	nucleus
A_burdickii_001391_RNA_polymerase_sigma_factor_[Arthrobacter]	GO:0071944	0.12088	cell periphery
A_burdickii_001391_RNA_polymerase_sigma_factor_[Arthrobacter]	GO:0005886	0.11293	plasma membrane
A_burdickii_001391_RNA_polymerase_sigma_factor_[Arthrobacter]	2.1.1.-	0.10784	2.1.1.-
A_burdickii_001391_RNA_polymerase_sigma_factor_[Arthrobacter]	2.7.7.-	0.1063	2.7.7.-
A_burdickii_001391_RNA_polymerase_sigma_factor_[Arthrobacter]	GO:0003677	0.21939	DNA binding
A_burdickii_001391_RNA_polymerase_sigma_factor_[Arthrobacter]	GO:0140096	0.14146	catalytic activity, acting on a protein
A_burdickii_001392_hypothetical_protein_JC-0161tmp_001392_[Arthrobacter]	GO:0006796	0.26371	phosphate-containing compound metabolic process
A_burdickii_001392_hypothetical_protein_JC-0161tmp_001392_[Arthrobacter]	GO:0019637	0.20206	organophosphate metabolic process
A_burdickii_001392_hypothetical_protein_JC-0161tmp_001392_[Arthrobacter]	GO:0016070	0.15369	RNA metabolic process
A_burdickii_001392_hypothetical_protein_JC-0161tmp_001392_[Arthrobacter]	GO:0090407	0.15355	organophosphate biosynthetic process
A_burdickii_001392_hypothetical_protein_JC-0161tmp_001392_[Arthrobacter]	GO:1901135	0.15244	carbohydrate derivative metabolic process
A_burdickii_001392_hypothetical_protein_JC-0161tmp_001392_[Arthrobacter]	GO:0034654	0.14973	nucleobase-containing compound biosynthetic process
A_burdickii_001392_hypothetical_protein_JC-0161tmp_001392_[Arthrobacter]	GO:0043603	0.13378	cellular amide metabolic process
A_burdickii_001392_hypothetical_protein_JC-0161tmp_001392_[Arthrobacter]	GO:0016310	0.13151	phosphorylation
A_burdickii_001392_hypothetical_protein_JC-0161tmp_001392_[Arthrobacter]	GO:0044283	0.12962	small molecule biosynthetic process
A_burdickii_001392_hypothetical_protein_JC-0161tmp_001392_[Arthrobacter]	GO:0055086	0.12901	nucleobase-containing small molecule metabolic process
A_burdickii_001392_hypothetical_protein_JC-0161tmp_001392_[Arthrobacter]	GO:0043604	0.12189	amide biosynthetic process
A_burdickii_001392_hypothetical_protein_JC-0161tmp_001392_[Arthrobacter]	GO:0006753	0.11741	nucleoside phosphate metabolic process
A_burdickii_001392_hypothetical_protein_JC-0161tmp_001392_[Arthrobacter]	GO:0006518	0.11545	peptide metabolic process
A_burdickii_001392_hypothetical_protein_JC-0161tmp_001392_[Arthrobacter]	GO:0009117	0.1149	nucleotide metabolic process
A_burdickii_001392_hypothetical_protein_JC-0161tmp_001392_[Arthrobacter]	GO:0009056	0.1147	catabolic process
A_burdickii_001392_hypothetical_protein_JC-0161tmp_001392_[Arthrobacter]	GO:0044085	0.11339	cellular component biogenesis
A_burdickii_001392_hypothetical_protein_JC-0161tmp_001392_[Arthrobacter]	GO:0006412	0.11252	translation
A_burdickii_001392_hypothetical_protein_JC-0161tmp_001392_[Arthrobacter]	GO:0043412	0.11246	macromolecule modification
A_burdickii_001392_hypothetical_protein_JC-0161tmp_001392_[Arthrobacter]	GO:0043043	0.11245	peptide biosynthetic process
A_burdickii_001392_hypothetical_protein_JC-0161tmp_001392_[Arthrobacter]	GO:1901575	0.11158	organic substance catabolic process
A_burdickii_001392_hypothetical_protein_JC-0161tmp_001392_[Arthrobacter]	GO:0006396	0.1082	RNA processing
A_burdickii_001392_hypothetical_protein_JC-0161tmp_001392_[Arthrobacter]	GO:0016043	0.10492	cellular component organization
A_burdickii_001392_hypothetical_protein_JC-0161tmp_001392_[Arthrobacter]	GO:0006082	0.10317	organic acid metabolic process
A_burdickii_001392_hypothetical_protein_JC-0161tmp_001392_[Arthrobacter]	GO:0031224	0.19435	intrinsic component of membrane
A_burdickii_001392_hypothetical_protein_JC-0161tmp_001392_[Arthrobacter]	GO:0071944	0.11504	cell periphery
A_burdickii_001392_hypothetical_protein_JC-0161tmp_001392_[Arthrobacter]	GO:0005886	0.1121	plasma membrane
A_burdickii_001392_hypothetical_protein_JC-0161tmp_001392_[Arthrobacter]	GO:0043228	0.1031	non-membrane-bounded organelle
A_burdickii_001392_hypothetical_protein_JC-0161tmp_001392_[Arthrobacter]	GO:0043232	0.10022	intracellular non-membrane-bounded organelle
A_burdickii_001392_hypothetical_protein_JC-0161tmp_001392_[Arthrobacter]	7.1.1.-	0.1376	7.1.1.-
A_burdickii_001392_hypothetical_protein_JC-0161tmp_001392_[Arthrobacter]	3.6.1.-	0.12906	3.6.1.-
A_burdickii_001392_hypothetical_protein_JC-0161tmp_001392_[Arthrobacter]	2.7.8.-	0.1284	2.7.8.-
A_burdickii_001392_hypothetical_protein_JC-0161tmp_001392_[Arthrobacter]	2.7.1.-	0.12337	2.7.1.-
A_burdickii_001392_hypothetical_protein_JC-0161tmp_001392_[Arthrobacter]	GO:0016772	0.14971	transferase activity, transferring phosphorus-containing groups
A_burdickii_001392_hypothetical_protein_JC-0161tmp_001392_[Arthrobacter]	GO:0000287	0.12312	magnesium ion binding
A_burdickii_001392_hypothetical_protein_JC-0161tmp_001392_[Arthrobacter]	GO:0004518	0.11338	nuclease activity
A_burdickii_001394_hypothetical_protein_JC-0161tmp_001394_[Arthrobacter]	GO:0009056	0.23117	catabolic process
A_burdickii_001394_hypothetical_protein_JC-0161tmp_001394_[Arthrobacter]	GO:1901575	0.22004	organic substance catabolic process
A_burdickii_001394_hypothetical_protein_JC-0161tmp_001394_[Arthrobacter]	GO:0044248	0.20468	cellular catabolic process
A_burdickii_001394_hypothetical_protein_JC-0161tmp_001394_[Arthrobacter]	GO:1901565	0.16373	organonitrogen compound catabolic process
A_burdickii_001394_hypothetical_protein_JC-0161tmp_001394_[Arthrobacter]	GO:0006793	0.14168	phosphorus metabolic process
A_burdickii_001394_hypothetical_protein_JC-0161tmp_001394_[Arthrobacter]	GO:0006796	0.1403	phosphate-containing compound metabolic process
A_burdickii_001394_hypothetical_protein_JC-0161tmp_001394_[Arthrobacter]	GO:0043412	0.13478	macromolecule modification
A_burdickii_001394_hypothetical_protein_JC-0161tmp_001394_[Arthrobacter]	GO:0016070	0.13005	RNA metabolic process
A_burdickii_001394_hypothetical_protein_JC-0161tmp_001394_[Arthrobacter]	GO:0006508	0.12552	proteolysis
A_burdickii_001394_hypothetical_protein_JC-0161tmp_001394_[Arthrobacter]	GO:0051716	0.11647	cellular response to stimulus
A_burdickii_001394_hypothetical_protein_JC-0161tmp_001394_[Arthrobacter]	GO:0051234	0.11633	establishment of localization
A_burdickii_001394_hypothetical_protein_JC-0161tmp_001394_[Arthrobacter]	GO:0006810	0.11435	transport
A_burdickii_001394_hypothetical_protein_JC-0161tmp_001394_[Arthrobacter]	GO:0036211	0.11244	protein modification process
A_burdickii_001394_hypothetical_protein_JC-0161tmp_001394_[Arthrobacter]	GO:0006464	0.1124	cellular protein modification process
A_burdickii_001394_hypothetical_protein_JC-0161tmp_001394_[Arthrobacter]	GO:0016043	0.11191	cellular component organization
A_burdickii_001394_hypothetical_protein_JC-0161tmp_001394_[Arthrobacter]	GO:0034654	0.11067	nucleobase-containing compound biosynthetic process
A_burdickii_001394_hypothetical_protein_JC-0161tmp_001394_[Arthrobacter]	GO:0044283	0.10775	small molecule biosynthetic process
A_burdickii_001394_hypothetical_protein_JC-0161tmp_001394_[Arthrobacter]	GO:0006082	0.10197	organic acid metabolic process
A_burdickii_001394_hypothetical_protein_JC-0161tmp_001394_[Arthrobacter]	GO:0019222	0.10077	regulation of metabolic process
A_burdickii_001394_hypothetical_protein_JC-0161tmp_001394_[Arthrobacter]	GO:0016021	0.12484	integral component of membrane
A_burdickii_001394_hypothetical_protein_JC-0161tmp_001394_[Arthrobacter]	3.6.1.-	0.11984	3.6.1.-
A_burdickii_001394_hypothetical_protein_JC-0161tmp_001394_[Arthrobacter]	GO:0140096	0.10204	catalytic activity, acting on a protein
A_burdickii_001395_DUF2326_domain-containing_protein_[Arthrobacter]	GO:0006796	0.24797	phosphate-containing compound metabolic process
A_burdickii_001395_DUF2326_domain-containing_protein_[Arthrobacter]	GO:0034654	0.16978	nucleobase-containing compound biosynthetic process
A_burdickii_001395_DUF2326_domain-containing_protein_[Arthrobacter]	GO:0016310	0.13879	phosphorylation
A_burdickii_001395_DUF2326_domain-containing_protein_[Arthrobacter]	GO:0043412	0.13853	macromolecule modification
A_burdickii_001395_DUF2326_domain-containing_protein_[Arthrobacter]	GO:0009056	0.13779	catabolic process
A_burdickii_001395_DUF2326_domain-containing_protein_[Arthrobacter]	GO:0051234	0.1368	establishment of localization
A_burdickii_001395_DUF2326_domain-containing_protein_[Arthrobacter]	GO:0006810	0.12939	transport
A_burdickii_001395_DUF2326_domain-containing_protein_[Arthrobacter]	GO:0051716	0.12772	cellular response to stimulus
A_burdickii_001395_DUF2326_domain-containing_protein_[Arthrobacter]	GO:0016070	0.12587	RNA metabolic process
A_burdickii_001395_DUF2326_domain-containing_protein_[Arthrobacter]	GO:0044248	0.12176	cellular catabolic process
A_burdickii_001395_DUF2326_domain-containing_protein_[Arthrobacter]	GO:0016043	0.11864	cellular component organization
A_burdickii_001395_DUF2326_domain-containing_protein_[Arthrobacter]	GO:0019637	0.11155	organophosphate metabolic process
A_burdickii_001395_DUF2326_domain-containing_protein_[Arthrobacter]	GO:0006811	0.11004	ion transport
A_burdickii_001395_DUF2326_domain-containing_protein_[Arthrobacter]	GO:1901575	0.10878	organic substance catabolic process
A_burdickii_001395_DUF2326_domain-containing_protein_[Arthrobacter]	GO:0044085	0.10858	cellular component biogenesis
A_burdickii_001395_DUF2326_domain-containing_protein_[Arthrobacter]	GO:1901135	0.10131	carbohydrate derivative metabolic process
A_burdickii_001395_DUF2326_domain-containing_protein_[Arthrobacter]	GO:0005886	0.11913	plasma membrane
A_burdickii_001395_DUF2326_domain-containing_protein_[Arthrobacter]	GO:0097367	0.47334	carbohydrate derivative binding
A_burdickii_001395_DUF2326_domain-containing_protein_[Arthrobacter]	GO:0032553	0.46007	ribonucleotide binding
A_burdickii_001395_DUF2326_domain-containing_protein_[Arthrobacter]	GO:0032555	0.45543	purine ribonucleotide binding
A_burdickii_001395_DUF2326_domain-containing_protein_[Arthrobacter]	GO:0035639	0.44458	purine ribonucleoside triphosphate binding
A_burdickii_001395_DUF2326_domain-containing_protein_[Arthrobacter]	GO:0030554	0.32519	adenyl nucleotide binding
A_burdickii_001395_DUF2326_domain-containing_protein_[Arthrobacter]	GO:0032559	0.29936	adenyl ribonucleotide binding
A_burdickii_001395_DUF2326_domain-containing_protein_[Arthrobacter]	GO:0005524	0.29285	ATP binding
A_burdickii_001395_DUF2326_domain-containing_protein_[Arthrobacter]	GO:0003677	0.10345	DNA binding
A_burdickii_001396_hypothetical_protein_JC-0161tmp_001396_[Arthrobacter]	GO:0051234	0.19443	establishment of localization
A_burdickii_001396_hypothetical_protein_JC-0161tmp_001396_[Arthrobacter]	GO:0006810	0.19116	transport
A_burdickii_001396_hypothetical_protein_JC-0161tmp_001396_[Arthrobacter]	GO:0006811	0.16633	ion transport
A_burdickii_001396_hypothetical_protein_JC-0161tmp_001396_[Arthrobacter]	GO:0006820	0.14163	anion transport
A_burdickii_001396_hypothetical_protein_JC-0161tmp_001396_[Arthrobacter]	GO:0019222	0.14151	regulation of metabolic process
A_burdickii_001396_hypothetical_protein_JC-0161tmp_001396_[Arthrobacter]	GO:0022900	0.13971	electron transport chain
A_burdickii_001396_hypothetical_protein_JC-0161tmp_001396_[Arthrobacter]	GO:0043603	0.13749	cellular amide metabolic process
A_burdickii_001396_hypothetical_protein_JC-0161tmp_001396_[Arthrobacter]	GO:0016070	0.13733	RNA metabolic process
A_burdickii_001396_hypothetical_protein_JC-0161tmp_001396_[Arthrobacter]	GO:0031323	0.13565	regulation of cellular metabolic process
A_burdickii_001396_hypothetical_protein_JC-0161tmp_001396_[Arthrobacter]	GO:0016043	0.13211	cellular component organization
A_burdickii_001396_hypothetical_protein_JC-0161tmp_001396_[Arthrobacter]	GO:0060255	0.13173	regulation of macromolecule metabolic process
A_burdickii_001396_hypothetical_protein_JC-0161tmp_001396_[Arthrobacter]	GO:0051716	0.13128	cellular response to stimulus
A_burdickii_001396_hypothetical_protein_JC-0161tmp_001396_[Arthrobacter]	GO:0080090	0.1289	regulation of primary metabolic process
A_burdickii_001396_hypothetical_protein_JC-0161tmp_001396_[Arthrobacter]	GO:0006518	0.12815	peptide metabolic process
A_burdickii_001396_hypothetical_protein_JC-0161tmp_001396_[Arthrobacter]	GO:0043412	0.12711	macromolecule modification
A_burdickii_001396_hypothetical_protein_JC-0161tmp_001396_[Arthrobacter]	GO:0043604	0.12556	amide biosynthetic process
A_burdickii_001396_hypothetical_protein_JC-0161tmp_001396_[Arthrobacter]	GO:0051171	0.12523	regulation of nitrogen compound metabolic process
A_burdickii_001396_hypothetical_protein_JC-0161tmp_001396_[Arthrobacter]	GO:0071702	0.12489	organic substance transport
A_burdickii_001396_hypothetical_protein_JC-0161tmp_001396_[Arthrobacter]	GO:0006796	0.12372	phosphate-containing compound metabolic process
A_burdickii_001396_hypothetical_protein_JC-0161tmp_001396_[Arthrobacter]	GO:0022607	0.12349	cellular component assembly
A_burdickii_001396_hypothetical_protein_JC-0161tmp_001396_[Arthrobacter]	GO:0036211	0.12272	protein modification process
A_burdickii_001396_hypothetical_protein_JC-0161tmp_001396_[Arthrobacter]	GO:0006464	0.12268	cellular protein modification process
A_burdickii_001396_hypothetical_protein_JC-0161tmp_001396_[Arthrobacter]	GO:0043043	0.12245	peptide biosynthetic process
A_burdickii_001396_hypothetical_protein_JC-0161tmp_001396_[Arthrobacter]	GO:0006412	0.12106	translation
A_burdickii_001396_hypothetical_protein_JC-0161tmp_001396_[Arthrobacter]	GO:0006793	0.11994	phosphorus metabolic process
A_burdickii_001396_hypothetical_protein_JC-0161tmp_001396_[Arthrobacter]	GO:0034654	0.11892	nucleobase-containing compound biosynthetic process
A_burdickii_001396_hypothetical_protein_JC-0161tmp_001396_[Arthrobacter]	GO:0044085	0.11743	cellular component biogenesis
A_burdickii_001396_hypothetical_protein_JC-0161tmp_001396_[Arthrobacter]	GO:0015979	0.11156	photosynthesis
A_burdickii_001396_hypothetical_protein_JC-0161tmp_001396_[Arthrobacter]	GO:0033036	0.11104	macromolecule localization
A_burdickii_001396_hypothetical_protein_JC-0161tmp_001396_[Arthrobacter]	GO:0009889	0.10644	regulation of biosynthetic process
A_burdickii_001396_hypothetical_protein_JC-0161tmp_001396_[Arthrobacter]	GO:0031326	0.10593	regulation of cellular biosynthetic process
A_burdickii_001396_hypothetical_protein_JC-0161tmp_001396_[Arthrobacter]	GO:0071705	0.10569	nitrogen compound transport
A_burdickii_001396_hypothetical_protein_JC-0161tmp_001396_[Arthrobacter]	GO:0010468	0.1042	regulation of gene expression
A_burdickii_001396_hypothetical_protein_JC-0161tmp_001396_[Arthrobacter]	GO:0007154	0.10398	cell communication
A_burdickii_001396_hypothetical_protein_JC-0161tmp_001396_[Arthrobacter]	GO:0006351	0.10352	transcription, DNA-templated
A_burdickii_001396_hypothetical_protein_JC-0161tmp_001396_[Arthrobacter]	GO:0097659	0.10346	nucleic acid-templated transcription
A_burdickii_001396_hypothetical_protein_JC-0161tmp_001396_[Arthrobacter]	GO:0032774	0.10277	RNA biosynthetic process
A_burdickii_001396_hypothetical_protein_JC-0161tmp_001396_[Arthrobacter]	GO:0010556	0.10248	regulation of macromolecule biosynthetic process
A_burdickii_001396_hypothetical_protein_JC-0161tmp_001396_[Arthrobacter]	GO:2000112	0.1014	regulation of cellular macromolecule biosynthetic process
A_burdickii_001396_hypothetical_protein_JC-0161tmp_001396_[Arthrobacter]	GO:0044283	0.10093	small molecule biosynthetic process
A_burdickii_001396_hypothetical_protein_JC-0161tmp_001396_[Arthrobacter]	GO:0019219	0.10003	regulation of nucleobase-containing compound metabolic process
A_burdickii_001396_hypothetical_protein_JC-0161tmp_001396_[Arthrobacter]	GO:0016021	0.15683	integral component of membrane
A_burdickii_001396_hypothetical_protein_JC-0161tmp_001396_[Arthrobacter]	GO:0071944	0.11591	cell periphery
A_burdickii_001396_hypothetical_protein_JC-0161tmp_001396_[Arthrobacter]	2.7.7.-	0.1559	2.7.7.-
A_burdickii_001396_hypothetical_protein_JC-0161tmp_001396_[Arthrobacter]	4.2.1.-	0.13133	4.2.1.-
A_burdickii_001396_hypothetical_protein_JC-0161tmp_001396_[Arthrobacter]	2.4.2.-	0.12153	2.4.2.-
A_burdickii_001396_hypothetical_protein_JC-0161tmp_001396_[Arthrobacter]	3.6.1.-	0.1152	3.6.1.-
A_burdickii_001396_hypothetical_protein_JC-0161tmp_001396_[Arthrobacter]	3.5.4.-	0.10969	3.5.4.-
A_burdickii_001397_hypothetical_protein_JC-0161tmp_001397_[Arthrobacter]	GO:0006796	0.15742	phosphate-containing compound metabolic process
A_burdickii_001397_hypothetical_protein_JC-0161tmp_001397_[Arthrobacter]	GO:0006793	0.15419	phosphorus metabolic process
A_burdickii_001397_hypothetical_protein_JC-0161tmp_001397_[Arthrobacter]	GO:0044248	0.14766	cellular catabolic process
A_burdickii_001397_hypothetical_protein_JC-0161tmp_001397_[Arthrobacter]	GO:0009056	0.1396	catabolic process
A_burdickii_001397_hypothetical_protein_JC-0161tmp_001397_[Arthrobacter]	GO:0036211	0.13772	protein modification process
A_burdickii_001397_hypothetical_protein_JC-0161tmp_001397_[Arthrobacter]	GO:0006464	0.13768	cellular protein modification process
A_burdickii_001397_hypothetical_protein_JC-0161tmp_001397_[Arthrobacter]	GO:0016070	0.13083	RNA metabolic process
A_burdickii_001397_hypothetical_protein_JC-0161tmp_001397_[Arthrobacter]	GO:1901575	0.12835	organic substance catabolic process
A_burdickii_001397_hypothetical_protein_JC-0161tmp_001397_[Arthrobacter]	GO:0044283	0.12708	small molecule biosynthetic process
A_burdickii_001397_hypothetical_protein_JC-0161tmp_001397_[Arthrobacter]	GO:1901565	0.11849	organonitrogen compound catabolic process
A_burdickii_001397_hypothetical_protein_JC-0161tmp_001397_[Arthrobacter]	GO:0006082	0.10419	organic acid metabolic process
A_burdickii_001397_hypothetical_protein_JC-0161tmp_001397_[Arthrobacter]	GO:0019637	0.10066	organophosphate metabolic process
A_burdickii_001397_hypothetical_protein_JC-0161tmp_001397_[Arthrobacter]	GO:0043436	0.10046	oxoacid metabolic process
A_burdickii_001397_hypothetical_protein_JC-0161tmp_001397_[Arthrobacter]	GO:0003677	0.12149	DNA binding
A_burdickii_001397_hypothetical_protein_JC-0161tmp_001397_[Arthrobacter]	GO:0046914	0.1207	transition metal ion binding
A_burdickii_001397_hypothetical_protein_JC-0161tmp_001397_[Arthrobacter]	GO:0032553	0.10968	ribonucleotide binding
A_burdickii_001399_hypothetical_protein_JC-0161tmp_001399_[Arthrobacter]	GO:0080090	0.21076	regulation of primary metabolic process
A_burdickii_001399_hypothetical_protein_JC-0161tmp_001399_[Arthrobacter]	GO:0051171	0.20705	regulation of nitrogen compound metabolic process
A_burdickii_001399_hypothetical_protein_JC-0161tmp_001399_[Arthrobacter]	GO:0019222	0.20526	regulation of metabolic process
A_burdickii_001399_hypothetical_protein_JC-0161tmp_001399_[Arthrobacter]	GO:0016070	0.19839	RNA metabolic process
A_burdickii_001399_hypothetical_protein_JC-0161tmp_001399_[Arthrobacter]	GO:0060255	0.19263	regulation of macromolecule metabolic process
A_burdickii_001399_hypothetical_protein_JC-0161tmp_001399_[Arthrobacter]	GO:0016043	0.18917	cellular component organization
A_burdickii_001399_hypothetical_protein_JC-0161tmp_001399_[Arthrobacter]	GO:0006351	0.18345	transcription, DNA-templated
A_burdickii_001399_hypothetical_protein_JC-0161tmp_001399_[Arthrobacter]	GO:0097659	0.18287	nucleic acid-templated transcription
A_burdickii_001399_hypothetical_protein_JC-0161tmp_001399_[Arthrobacter]	GO:0034654	0.18221	nucleobase-containing compound biosynthetic process
A_burdickii_001399_hypothetical_protein_JC-0161tmp_001399_[Arthrobacter]	GO:0032774	0.1791	RNA biosynthetic process
A_burdickii_001399_hypothetical_protein_JC-0161tmp_001399_[Arthrobacter]	GO:0051252	0.1766	regulation of RNA metabolic process
A_burdickii_001399_hypothetical_protein_JC-0161tmp_001399_[Arthrobacter]	GO:0019219	0.17639	regulation of nucleobase-containing compound metabolic process
A_burdickii_001399_hypothetical_protein_JC-0161tmp_001399_[Arthrobacter]	GO:0009889	0.174	regulation of biosynthetic process
A_burdickii_001399_hypothetical_protein_JC-0161tmp_001399_[Arthrobacter]	GO:0031326	0.17303	regulation of cellular biosynthetic process
A_burdickii_001399_hypothetical_protein_JC-0161tmp_001399_[Arthrobacter]	GO:0010556	0.16929	regulation of macromolecule biosynthetic process
A_burdickii_001399_hypothetical_protein_JC-0161tmp_001399_[Arthrobacter]	GO:2000112	0.16757	regulation of cellular macromolecule biosynthetic process
A_burdickii_001399_hypothetical_protein_JC-0161tmp_001399_[Arthrobacter]	GO:1903506	0.1661	regulation of nucleic acid-templated transcription
A_burdickii_001399_hypothetical_protein_JC-0161tmp_001399_[Arthrobacter]	GO:2001141	0.16605	regulation of RNA biosynthetic process
A_burdickii_001399_hypothetical_protein_JC-0161tmp_001399_[Arthrobacter]	GO:0006355	0.16523	regulation of transcription, DNA-templated
A_burdickii_001399_hypothetical_protein_JC-0161tmp_001399_[Arthrobacter]	GO:0010468	0.16232	regulation of gene expression
A_burdickii_001399_hypothetical_protein_JC-0161tmp_001399_[Arthrobacter]	GO:0051716	0.16014	cellular response to stimulus
A_burdickii_001399_hypothetical_protein_JC-0161tmp_001399_[Arthrobacter]	GO:0044085	0.15685	cellular component biogenesis
A_burdickii_001399_hypothetical_protein_JC-0161tmp_001399_[Arthrobacter]	GO:0051234	0.14002	establishment of localization
A_burdickii_001399_hypothetical_protein_JC-0161tmp_001399_[Arthrobacter]	GO:0006810	0.13746	transport
A_burdickii_001399_hypothetical_protein_JC-0161tmp_001399_[Arthrobacter]	GO:0007154	0.13081	cell communication
A_burdickii_001399_hypothetical_protein_JC-0161tmp_001399_[Arthrobacter]	GO:0032502	0.12658	developmental process
A_burdickii_001399_hypothetical_protein_JC-0161tmp_001399_[Arthrobacter]	GO:0023052	0.12476	signaling
A_burdickii_001399_hypothetical_protein_JC-0161tmp_001399_[Arthrobacter]	GO:0048856	0.12111	anatomical structure development
A_burdickii_001399_hypothetical_protein_JC-0161tmp_001399_[Arthrobacter]	GO:0006950	0.11903	response to stress
A_burdickii_001399_hypothetical_protein_JC-0161tmp_001399_[Arthrobacter]	GO:0007165	0.11876	signal transduction
A_burdickii_001399_hypothetical_protein_JC-0161tmp_001399_[Arthrobacter]	GO:0022607	0.11675	cellular component assembly
A_burdickii_001399_hypothetical_protein_JC-0161tmp_001399_[Arthrobacter]	GO:0043412	0.11647	macromolecule modification
A_burdickii_001399_hypothetical_protein_JC-0161tmp_001399_[Arthrobacter]	GO:0048523	0.11478	negative regulation of cellular process
A_burdickii_001399_hypothetical_protein_JC-0161tmp_001399_[Arthrobacter]	GO:0006793	0.11309	phosphorus metabolic process
A_burdickii_001399_hypothetical_protein_JC-0161tmp_001399_[Arthrobacter]	GO:0036211	0.11237	protein modification process
A_burdickii_001399_hypothetical_protein_JC-0161tmp_001399_[Arthrobacter]	GO:0006464	0.11233	cellular protein modification process
A_burdickii_001399_hypothetical_protein_JC-0161tmp_001399_[Arthrobacter]	GO:0042221	0.11199	response to chemical
A_burdickii_001399_hypothetical_protein_JC-0161tmp_001399_[Arthrobacter]	GO:0006796	0.10956	phosphate-containing compound metabolic process
A_burdickii_001399_hypothetical_protein_JC-0161tmp_001399_[Arthrobacter]	GO:0006811	0.10863	ion transport
A_burdickii_001399_hypothetical_protein_JC-0161tmp_001399_[Arthrobacter]	GO:0048518	0.10842	positive regulation of biological process
A_burdickii_001399_hypothetical_protein_JC-0161tmp_001399_[Arthrobacter]	GO:0048519	0.10746	negative regulation of biological process
A_burdickii_001399_hypothetical_protein_JC-0161tmp_001399_[Arthrobacter]	GO:0044283	0.10549	small molecule biosynthetic process
A_burdickii_001399_hypothetical_protein_JC-0161tmp_001399_[Arthrobacter]	GO:0048522	0.10189	positive regulation of cellular process
A_burdickii_001399_hypothetical_protein_JC-0161tmp_001399_[Arthrobacter]	GO:0043603	0.10124	cellular amide metabolic process
A_burdickii_001399_hypothetical_protein_JC-0161tmp_001399_[Arthrobacter]	GO:0043228	0.14146	non-membrane-bounded organelle
A_burdickii_001399_hypothetical_protein_JC-0161tmp_001399_[Arthrobacter]	GO:0043232	0.13898	intracellular non-membrane-bounded organelle
A_burdickii_001399_hypothetical_protein_JC-0161tmp_001399_[Arthrobacter]	GO:0005840	0.10588	ribosome
A_burdickii_001399_hypothetical_protein_JC-0161tmp_001399_[Arthrobacter]	2.7.7.6	0.268	2.7.7.6
A_burdickii_001399_hypothetical_protein_JC-0161tmp_001399_[Arthrobacter]	3.6.1.-	0.18147	3.6.1.-
A_burdickii_001399_hypothetical_protein_JC-0161tmp_001399_[Arthrobacter]	7.1.1.-	0.15004	7.1.1.-
A_burdickii_001399_hypothetical_protein_JC-0161tmp_001399_[Arthrobacter]	3.1.11.-	0.12666	3.1.11.-
A_burdickii_001399_hypothetical_protein_JC-0161tmp_001399_[Arthrobacter]	2.3.2.-	0.12642	2.3.2.-
A_burdickii_001399_hypothetical_protein_JC-0161tmp_001399_[Arthrobacter]	3.1.1.-	0.10454	3.1.1.-
A_burdickii_001399_hypothetical_protein_JC-0161tmp_001399_[Arthrobacter]	GO:0140110	0.10189	transcription regulator activity
A_burdickii_001400_hypothetical_protein_JC-0161tmp_001400_[Arthrobacter]	GO:0016070	0.22859	RNA metabolic process
A_burdickii_001400_hypothetical_protein_JC-0161tmp_001400_[Arthrobacter]	GO:0060255	0.22293	regulation of macromolecule metabolic process
A_burdickii_001400_hypothetical_protein_JC-0161tmp_001400_[Arthrobacter]	GO:0016043	0.2218	cellular component organization
A_burdickii_001400_hypothetical_protein_JC-0161tmp_001400_[Arthrobacter]	GO:0031323	0.21184	regulation of cellular metabolic process
A_burdickii_001400_hypothetical_protein_JC-0161tmp_001400_[Arthrobacter]	GO:0080090	0.20973	regulation of primary metabolic process
A_burdickii_001400_hypothetical_protein_JC-0161tmp_001400_[Arthrobacter]	GO:0051171	0.20639	regulation of nitrogen compound metabolic process
A_burdickii_001400_hypothetical_protein_JC-0161tmp_001400_[Arthrobacter]	GO:0044085	0.18473	cellular component biogenesis
A_burdickii_001400_hypothetical_protein_JC-0161tmp_001400_[Arthrobacter]	GO:0010468	0.18466	regulation of gene expression
A_burdickii_001400_hypothetical_protein_JC-0161tmp_001400_[Arthrobacter]	GO:0051716	0.18006	cellular response to stimulus
A_burdickii_001400_hypothetical_protein_JC-0161tmp_001400_[Arthrobacter]	GO:0051234	0.1787	establishment of localization
A_burdickii_001400_hypothetical_protein_JC-0161tmp_001400_[Arthrobacter]	GO:0006810	0.1727	transport
A_burdickii_001400_hypothetical_protein_JC-0161tmp_001400_[Arthrobacter]	GO:0048519	0.17053	negative regulation of biological process
A_burdickii_001400_hypothetical_protein_JC-0161tmp_001400_[Arthrobacter]	GO:0022607	0.16625	cellular component assembly
A_burdickii_001400_hypothetical_protein_JC-0161tmp_001400_[Arthrobacter]	GO:0009889	0.1653	regulation of biosynthetic process
A_burdickii_001400_hypothetical_protein_JC-0161tmp_001400_[Arthrobacter]	GO:0031326	0.16457	regulation of cellular biosynthetic process
A_burdickii_001400_hypothetical_protein_JC-0161tmp_001400_[Arthrobacter]	GO:0019219	0.16177	regulation of nucleobase-containing compound metabolic process
A_burdickii_001400_hypothetical_protein_JC-0161tmp_001400_[Arthrobacter]	GO:0036211	0.1605	protein modification process
A_burdickii_001400_hypothetical_protein_JC-0161tmp_001400_[Arthrobacter]	GO:0006464	0.16047	cellular protein modification process
A_burdickii_001400_hypothetical_protein_JC-0161tmp_001400_[Arthrobacter]	GO:0051252	0.16042	regulation of RNA metabolic process
A_burdickii_001400_hypothetical_protein_JC-0161tmp_001400_[Arthrobacter]	GO:0010556	0.16035	regulation of macromolecule biosynthetic process
A_burdickii_001400_hypothetical_protein_JC-0161tmp_001400_[Arthrobacter]	GO:0006351	0.15985	transcription, DNA-templated
A_burdickii_001400_hypothetical_protein_JC-0161tmp_001400_[Arthrobacter]	GO:0097659	0.15927	nucleic acid-templated transcription
A_burdickii_001400_hypothetical_protein_JC-0161tmp_001400_[Arthrobacter]	GO:2000112	0.15892	regulation of cellular macromolecule biosynthetic process
A_burdickii_001400_hypothetical_protein_JC-0161tmp_001400_[Arthrobacter]	GO:0032774	0.15578	RNA biosynthetic process
A_burdickii_001400_hypothetical_protein_JC-0161tmp_001400_[Arthrobacter]	GO:0048523	0.15246	negative regulation of cellular process
A_burdickii_001400_hypothetical_protein_JC-0161tmp_001400_[Arthrobacter]	GO:0043412	0.15129	macromolecule modification
A_burdickii_001400_hypothetical_protein_JC-0161tmp_001400_[Arthrobacter]	GO:0006996	0.15087	organelle organization
A_burdickii_001400_hypothetical_protein_JC-0161tmp_001400_[Arthrobacter]	GO:0044248	0.14927	cellular catabolic process
A_burdickii_001400_hypothetical_protein_JC-0161tmp_001400_[Arthrobacter]	GO:1903506	0.1479	regulation of nucleic acid-templated transcription
A_burdickii_001400_hypothetical_protein_JC-0161tmp_001400_[Arthrobacter]	GO:2001141	0.14785	regulation of RNA biosynthetic process
A_burdickii_001400_hypothetical_protein_JC-0161tmp_001400_[Arthrobacter]	GO:0006355	0.14679	regulation of transcription, DNA-templated
A_burdickii_001400_hypothetical_protein_JC-0161tmp_001400_[Arthrobacter]	GO:0034654	0.14216	nucleobase-containing compound biosynthetic process
A_burdickii_001400_hypothetical_protein_JC-0161tmp_001400_[Arthrobacter]	GO:0048518	0.14134	positive regulation of biological process
A_burdickii_001400_hypothetical_protein_JC-0161tmp_001400_[Arthrobacter]	GO:0006811	0.14075	ion transport
A_burdickii_001400_hypothetical_protein_JC-0161tmp_001400_[Arthrobacter]	GO:0009056	0.1405	catabolic process
A_burdickii_001400_hypothetical_protein_JC-0161tmp_001400_[Arthrobacter]	GO:0065009	0.14045	regulation of molecular function
A_burdickii_001400_hypothetical_protein_JC-0161tmp_001400_[Arthrobacter]	GO:0006950	0.13856	response to stress
A_burdickii_001400_hypothetical_protein_JC-0161tmp_001400_[Arthrobacter]	GO:0006820	0.13527	anion transport
A_burdickii_001400_hypothetical_protein_JC-0161tmp_001400_[Arthrobacter]	GO:0048522	0.13483	positive regulation of cellular process
A_burdickii_001400_hypothetical_protein_JC-0161tmp_001400_[Arthrobacter]	GO:0023052	0.1345	signaling
A_burdickii_001400_hypothetical_protein_JC-0161tmp_001400_[Arthrobacter]	GO:0007154	0.13344	cell communication
A_burdickii_001400_hypothetical_protein_JC-0161tmp_001400_[Arthrobacter]	GO:0033036	0.1319	macromolecule localization
A_burdickii_001400_hypothetical_protein_JC-0161tmp_001400_[Arthrobacter]	GO:0050790	0.13134	regulation of catalytic activity
A_burdickii_001400_hypothetical_protein_JC-0161tmp_001400_[Arthrobacter]	GO:0032502	0.13026	developmental process
A_burdickii_001400_hypothetical_protein_JC-0161tmp_001400_[Arthrobacter]	GO:0009892	0.12864	negative regulation of metabolic process
A_burdickii_001400_hypothetical_protein_JC-0161tmp_001400_[Arthrobacter]	GO:0042221	0.12761	response to chemical
A_burdickii_001400_hypothetical_protein_JC-0161tmp_001400_[Arthrobacter]	GO:0007165	0.12634	signal transduction
A_burdickii_001400_hypothetical_protein_JC-0161tmp_001400_[Arthrobacter]	GO:0032501	0.12502	multicellular organismal process
A_burdickii_001400_hypothetical_protein_JC-0161tmp_001400_[Arthrobacter]	GO:0008104	0.12363	protein localization
A_burdickii_001400_hypothetical_protein_JC-0161tmp_001400_[Arthrobacter]	GO:0048856	0.12315	anatomical structure development
A_burdickii_001400_hypothetical_protein_JC-0161tmp_001400_[Arthrobacter]	GO:0071702	0.12311	organic substance transport
A_burdickii_001400_hypothetical_protein_JC-0161tmp_001400_[Arthrobacter]	GO:0010605	0.12039	negative regulation of macromolecule metabolic process
A_burdickii_001400_hypothetical_protein_JC-0161tmp_001400_[Arthrobacter]	GO:0031324	0.11855	negative regulation of cellular metabolic process
A_burdickii_001400_hypothetical_protein_JC-0161tmp_001400_[Arthrobacter]	GO:1901575	0.11847	organic substance catabolic process
A_burdickii_001400_hypothetical_protein_JC-0161tmp_001400_[Arthrobacter]	GO:0009057	0.11793	macromolecule catabolic process
A_burdickii_001400_hypothetical_protein_JC-0161tmp_001400_[Arthrobacter]	GO:0051246	0.11629	regulation of protein metabolic process
A_burdickii_001400_hypothetical_protein_JC-0161tmp_001400_[Arthrobacter]	GO:0043933	0.11541	protein-containing complex subunit organization
A_burdickii_001400_hypothetical_protein_JC-0161tmp_001400_[Arthrobacter]	GO:0032268	0.11374	regulation of cellular protein metabolic process
A_burdickii_001400_hypothetical_protein_JC-0161tmp_001400_[Arthrobacter]	GO:0071705	0.11373	nitrogen compound transport
A_burdickii_001400_hypothetical_protein_JC-0161tmp_001400_[Arthrobacter]	GO:0051172	0.11349	negative regulation of nitrogen compound metabolic process
A_burdickii_001400_hypothetical_protein_JC-0161tmp_001400_[Arthrobacter]	GO:0044265	0.1112	cellular macromolecule catabolic process
A_burdickii_001400_hypothetical_protein_JC-0161tmp_001400_[Arthrobacter]	GO:0045184	0.11107	establishment of protein localization
A_burdickii_001400_hypothetical_protein_JC-0161tmp_001400_[Arthrobacter]	GO:0009893	0.10962	positive regulation of metabolic process
A_burdickii_001400_hypothetical_protein_JC-0161tmp_001400_[Arthrobacter]	GO:0051641	0.10901	cellular localization
A_burdickii_001400_hypothetical_protein_JC-0161tmp_001400_[Arthrobacter]	GO:0042886	0.10882	amide transport
A_burdickii_001400_hypothetical_protein_JC-0161tmp_001400_[Arthrobacter]	GO:0015031	0.10838	protein transport
A_burdickii_001400_hypothetical_protein_JC-0161tmp_001400_[Arthrobacter]	GO:0015833	0.10836	peptide transport
A_burdickii_001400_hypothetical_protein_JC-0161tmp_001400_[Arthrobacter]	GO:0065003	0.1083	protein-containing complex assembly
A_burdickii_001400_hypothetical_protein_JC-0161tmp_001400_[Arthrobacter]	GO:0010604	0.10663	positive regulation of macromolecule metabolic process
A_burdickii_001400_hypothetical_protein_JC-0161tmp_001400_[Arthrobacter]	GO:0007049	0.10593	cell cycle
A_burdickii_001400_hypothetical_protein_JC-0161tmp_001400_[Arthrobacter]	GO:0007275	0.10465	multicellular organism development
A_burdickii_001400_hypothetical_protein_JC-0161tmp_001400_[Arthrobacter]	GO:0065008	0.10371	regulation of biological quality
A_burdickii_001400_hypothetical_protein_JC-0161tmp_001400_[Arthrobacter]	GO:0031325	0.10249	positive regulation of cellular metabolic process
A_burdickii_001400_hypothetical_protein_JC-0161tmp_001400_[Arthrobacter]	GO:0051173	0.10211	positive regulation of nitrogen compound metabolic process
A_burdickii_001400_hypothetical_protein_JC-0161tmp_001400_[Arthrobacter]	GO:0006508	0.10166	proteolysis
A_burdickii_001400_hypothetical_protein_JC-0161tmp_001400_[Arthrobacter]	GO:0043228	0.16822	non-membrane-bounded organelle
A_burdickii_001400_hypothetical_protein_JC-0161tmp_001400_[Arthrobacter]	GO:0043232	0.16289	intracellular non-membrane-bounded organelle
A_burdickii_001400_hypothetical_protein_JC-0161tmp_001400_[Arthrobacter]	GO:0071944	0.12653	cell periphery
A_burdickii_001400_hypothetical_protein_JC-0161tmp_001400_[Arthrobacter]	GO:0031224	0.11443	intrinsic component of membrane
A_burdickii_001400_hypothetical_protein_JC-0161tmp_001400_[Arthrobacter]	GO:0016021	0.11175	integral component of membrane
A_burdickii_001400_hypothetical_protein_JC-0161tmp_001400_[Arthrobacter]	GO:0005886	0.10663	plasma membrane
A_burdickii_001400_hypothetical_protein_JC-0161tmp_001400_[Arthrobacter]	2.3.2.-	0.21962	2.3.2.-
A_burdickii_001400_hypothetical_protein_JC-0161tmp_001400_[Arthrobacter]	2.7.7.-	0.19501	2.7.7.-
A_burdickii_001400_hypothetical_protein_JC-0161tmp_001400_[Arthrobacter]	2.3.2.27	0.18859	2.3.2.27
A_burdickii_001400_hypothetical_protein_JC-0161tmp_001400_[Arthrobacter]	3.6.1.-	0.17293	3.6.1.-
A_burdickii_001400_hypothetical_protein_JC-0161tmp_001400_[Arthrobacter]	4.1.1.-	0.16843	4.1.1.-
A_burdickii_001400_hypothetical_protein_JC-0161tmp_001400_[Arthrobacter]	3.1.11.-	0.16469	3.1.11.-
A_burdickii_001400_hypothetical_protein_JC-0161tmp_001400_[Arthrobacter]	4.2.1.-	0.11904	4.2.1.-
A_burdickii_001400_hypothetical_protein_JC-0161tmp_001400_[Arthrobacter]	1.7.1.-	0.11603	1.7.1.-
A_burdickii_001400_hypothetical_protein_JC-0161tmp_001400_[Arthrobacter]	3.5.4.-	0.10634	3.5.4.-
A_burdickii_001400_hypothetical_protein_JC-0161tmp_001400_[Arthrobacter]	GO:0098772	0.15591	molecular function regulator
A_burdickii_001400_hypothetical_protein_JC-0161tmp_001400_[Arthrobacter]	GO:0140110	0.12962	transcription regulator activity
A_burdickii_001400_hypothetical_protein_JC-0161tmp_001400_[Arthrobacter]	GO:0003700	0.10628	DNA-binding transcription factor activity
A_burdickii_001401_hypothetical_protein_JC-0161tmp_001401_[Arthrobacter]	GO:0006796	0.34443	phosphate-containing compound metabolic process
A_burdickii_001401_hypothetical_protein_JC-0161tmp_001401_[Arthrobacter]	GO:0006793	0.32775	phosphorus metabolic process
A_burdickii_001401_hypothetical_protein_JC-0161tmp_001401_[Arthrobacter]	GO:0051234	0.19355	establishment of localization
A_burdickii_001401_hypothetical_protein_JC-0161tmp_001401_[Arthrobacter]	GO:0006810	0.19036	transport
A_burdickii_001401_hypothetical_protein_JC-0161tmp_001401_[Arthrobacter]	GO:0006811	0.16712	ion transport
A_burdickii_001401_hypothetical_protein_JC-0161tmp_001401_[Arthrobacter]	GO:0009056	0.15795	catabolic process
A_burdickii_001401_hypothetical_protein_JC-0161tmp_001401_[Arthrobacter]	GO:1901575	0.14346	organic substance catabolic process
A_burdickii_001401_hypothetical_protein_JC-0161tmp_001401_[Arthrobacter]	GO:0006629	0.13981	lipid metabolic process
A_burdickii_001401_hypothetical_protein_JC-0161tmp_001401_[Arthrobacter]	GO:0019637	0.13504	organophosphate metabolic process
A_burdickii_001401_hypothetical_protein_JC-0161tmp_001401_[Arthrobacter]	GO:0044248	0.13403	cellular catabolic process
A_burdickii_001401_hypothetical_protein_JC-0161tmp_001401_[Arthrobacter]	GO:0043412	0.13217	macromolecule modification
A_burdickii_001401_hypothetical_protein_JC-0161tmp_001401_[Arthrobacter]	GO:0044255	0.12696	cellular lipid metabolic process
A_burdickii_001401_hypothetical_protein_JC-0161tmp_001401_[Arthrobacter]	GO:1901135	0.12327	carbohydrate derivative metabolic process
A_burdickii_001401_hypothetical_protein_JC-0161tmp_001401_[Arthrobacter]	GO:0016310	0.11422	phosphorylation
A_burdickii_001401_hypothetical_protein_JC-0161tmp_001401_[Arthrobacter]	GO:0051716	0.11027	cellular response to stimulus
A_burdickii_001401_hypothetical_protein_JC-0161tmp_001401_[Arthrobacter]	GO:0016043	0.10938	cellular component organization
A_burdickii_001401_hypothetical_protein_JC-0161tmp_001401_[Arthrobacter]	GO:0090407	0.10621	organophosphate biosynthetic process
A_burdickii_001401_hypothetical_protein_JC-0161tmp_001401_[Arthrobacter]	GO:0006820	0.10434	anion transport
A_burdickii_001401_hypothetical_protein_JC-0161tmp_001401_[Arthrobacter]	GO:0005975	0.10295	carbohydrate metabolic process
A_burdickii_001401_hypothetical_protein_JC-0161tmp_001401_[Arthrobacter]	GO:0036211	0.10175	protein modification process
A_burdickii_001401_hypothetical_protein_JC-0161tmp_001401_[Arthrobacter]	GO:0006464	0.10169	cellular protein modification process
A_burdickii_001401_hypothetical_protein_JC-0161tmp_001401_[Arthrobacter]	GO:0055085	0.10162	transmembrane transport
A_burdickii_001401_hypothetical_protein_JC-0161tmp_001401_[Arthrobacter]	GO:0071702	0.10051	organic substance transport
A_burdickii_001401_hypothetical_protein_JC-0161tmp_001401_[Arthrobacter]	GO:0031224	0.36858	intrinsic component of membrane
A_burdickii_001401_hypothetical_protein_JC-0161tmp_001401_[Arthrobacter]	GO:0016021	0.3658	integral component of membrane
A_burdickii_001401_hypothetical_protein_JC-0161tmp_001401_[Arthrobacter]	GO:0071944	0.21027	cell periphery
A_burdickii_001401_hypothetical_protein_JC-0161tmp_001401_[Arthrobacter]	GO:0005886	0.18957	plasma membrane
A_burdickii_001401_hypothetical_protein_JC-0161tmp_001401_[Arthrobacter]	GO:0016746	0.10974	transferase activity, transferring acyl groups
A_burdickii_001407_hypothetical_protein_JC-0161tmp_001407_[Arthrobacter]	GO:0051234	0.16557	establishment of localization
A_burdickii_001407_hypothetical_protein_JC-0161tmp_001407_[Arthrobacter]	GO:0006810	0.16228	transport
A_burdickii_001407_hypothetical_protein_JC-0161tmp_001407_[Arthrobacter]	GO:0034654	0.15531	nucleobase-containing compound biosynthetic process
A_burdickii_001407_hypothetical_protein_JC-0161tmp_001407_[Arthrobacter]	GO:0019222	0.15427	regulation of metabolic process
A_burdickii_001407_hypothetical_protein_JC-0161tmp_001407_[Arthrobacter]	GO:0060255	0.14681	regulation of macromolecule metabolic process
A_burdickii_001407_hypothetical_protein_JC-0161tmp_001407_[Arthrobacter]	GO:0016070	0.14413	RNA metabolic process
A_burdickii_001407_hypothetical_protein_JC-0161tmp_001407_[Arthrobacter]	GO:0031323	0.14376	regulation of cellular metabolic process
A_burdickii_001407_hypothetical_protein_JC-0161tmp_001407_[Arthrobacter]	GO:0016043	0.14229	cellular component organization
A_burdickii_001407_hypothetical_protein_JC-0161tmp_001407_[Arthrobacter]	GO:0080090	0.13883	regulation of primary metabolic process
A_burdickii_001407_hypothetical_protein_JC-0161tmp_001407_[Arthrobacter]	GO:0051171	0.13624	regulation of nitrogen compound metabolic process
A_burdickii_001407_hypothetical_protein_JC-0161tmp_001407_[Arthrobacter]	GO:0043603	0.13356	cellular amide metabolic process
A_burdickii_001407_hypothetical_protein_JC-0161tmp_001407_[Arthrobacter]	GO:0006793	0.12875	phosphorus metabolic process
A_burdickii_001407_hypothetical_protein_JC-0161tmp_001407_[Arthrobacter]	GO:0006811	0.12713	ion transport
A_burdickii_001407_hypothetical_protein_JC-0161tmp_001407_[Arthrobacter]	GO:0006796	0.12681	phosphate-containing compound metabolic process
A_burdickii_001407_hypothetical_protein_JC-0161tmp_001407_[Arthrobacter]	GO:0006518	0.12491	peptide metabolic process
A_burdickii_001407_hypothetical_protein_JC-0161tmp_001407_[Arthrobacter]	GO:0043604	0.12065	amide biosynthetic process
A_burdickii_001407_hypothetical_protein_JC-0161tmp_001407_[Arthrobacter]	GO:0043043	0.11985	peptide biosynthetic process
A_burdickii_001407_hypothetical_protein_JC-0161tmp_001407_[Arthrobacter]	GO:0010468	0.1189	regulation of gene expression
A_burdickii_001407_hypothetical_protein_JC-0161tmp_001407_[Arthrobacter]	GO:0006412	0.11797	translation
A_burdickii_001407_hypothetical_protein_JC-0161tmp_001407_[Arthrobacter]	GO:0051716	0.11458	cellular response to stimulus
A_burdickii_001407_hypothetical_protein_JC-0161tmp_001407_[Arthrobacter]	GO:0009889	0.11447	regulation of biosynthetic process
A_burdickii_001407_hypothetical_protein_JC-0161tmp_001407_[Arthrobacter]	GO:0031326	0.11315	regulation of cellular biosynthetic process
A_burdickii_001407_hypothetical_protein_JC-0161tmp_001407_[Arthrobacter]	GO:0010556	0.10981	regulation of macromolecule biosynthetic process
A_burdickii_001407_hypothetical_protein_JC-0161tmp_001407_[Arthrobacter]	GO:2000112	0.10843	regulation of cellular macromolecule biosynthetic process
A_burdickii_001407_hypothetical_protein_JC-0161tmp_001407_[Arthrobacter]	GO:0044085	0.10694	cellular component biogenesis
A_burdickii_001407_hypothetical_protein_JC-0161tmp_001407_[Arthrobacter]	GO:0044419	0.10607	biological process involved in interspecies interaction between organisms
A_burdickii_001407_hypothetical_protein_JC-0161tmp_001407_[Arthrobacter]	GO:0048519	0.10119	negative regulation of biological process
A_burdickii_001407_hypothetical_protein_JC-0161tmp_001407_[Arthrobacter]	GO:0097659	0.10004	nucleic acid-templated transcription
A_burdickii_001407_hypothetical_protein_JC-0161tmp_001407_[Arthrobacter]	GO:0043228	0.1232	non-membrane-bounded organelle
A_burdickii_001407_hypothetical_protein_JC-0161tmp_001407_[Arthrobacter]	GO:0043232	0.11996	intracellular non-membrane-bounded organelle
A_burdickii_001407_hypothetical_protein_JC-0161tmp_001407_[Arthrobacter]	GO:0005576	0.11402	extracellular region
A_burdickii_001407_hypothetical_protein_JC-0161tmp_001407_[Arthrobacter]	GO:0031224	0.10946	intrinsic component of membrane
A_burdickii_001407_hypothetical_protein_JC-0161tmp_001407_[Arthrobacter]	GO:0016021	0.1057	integral component of membrane
A_burdickii_001407_hypothetical_protein_JC-0161tmp_001407_[Arthrobacter]	GO:0071944	0.10071	cell periphery
A_burdickii_001407_hypothetical_protein_JC-0161tmp_001407_[Arthrobacter]	GO:0005198	0.10393	structural molecule activity
A_burdickii_001408_ABC_transporter_ATP-binding_protein/permease_[Arthrobacter]	GO:0006810	0.91819	transport
A_burdickii_001408_ABC_transporter_ATP-binding_protein/permease_[Arthrobacter]	GO:0055085	0.79606	transmembrane transport
A_burdickii_001408_ABC_transporter_ATP-binding_protein/permease_[Arthrobacter]	GO:0006811	0.7276	ion transport
A_burdickii_001408_ABC_transporter_ATP-binding_protein/permease_[Arthrobacter]	GO:0006820	0.44097	anion transport
A_burdickii_001408_ABC_transporter_ATP-binding_protein/permease_[Arthrobacter]	GO:0071702	0.40241	organic substance transport
A_burdickii_001408_ABC_transporter_ATP-binding_protein/permease_[Arthrobacter]	GO:0034220	0.29875	ion transmembrane transport
A_burdickii_001408_ABC_transporter_ATP-binding_protein/permease_[Arthrobacter]	GO:0033036	0.27417	macromolecule localization
A_burdickii_001408_ABC_transporter_ATP-binding_protein/permease_[Arthrobacter]	GO:0006812	0.26344	cation transport
A_burdickii_001408_ABC_transporter_ATP-binding_protein/permease_[Arthrobacter]	GO:0071705	0.20551	nitrogen compound transport
A_burdickii_001408_ABC_transporter_ATP-binding_protein/permease_[Arthrobacter]	GO:0098655	0.1725	cation transmembrane transport
A_burdickii_001408_ABC_transporter_ATP-binding_protein/permease_[Arthrobacter]	GO:0098660	0.15195	inorganic ion transmembrane transport
A_burdickii_001408_ABC_transporter_ATP-binding_protein/permease_[Arthrobacter]	GO:0098662	0.12379	inorganic cation transmembrane transport
A_burdickii_001408_ABC_transporter_ATP-binding_protein/permease_[Arthrobacter]	GO:0098656	0.12114	anion transmembrane transport
A_burdickii_001408_ABC_transporter_ATP-binding_protein/permease_[Arthrobacter]	GO:0031224	0.99879	intrinsic component of membrane
A_burdickii_001408_ABC_transporter_ATP-binding_protein/permease_[Arthrobacter]	GO:0071944	0.98824	cell periphery
A_burdickii_001408_ABC_transporter_ATP-binding_protein/permease_[Arthrobacter]	GO:0005886	0.98709	plasma membrane
A_burdickii_001408_ABC_transporter_ATP-binding_protein/permease_[Arthrobacter]	3.6.3.14	0.12544	3.6.3.14
A_burdickii_001408_ABC_transporter_ATP-binding_protein/permease_[Arthrobacter]	3.6.3.-	0.11374	3.6.3.-
A_burdickii_001408_ABC_transporter_ATP-binding_protein/permease_[Arthrobacter]	2.3.1.-	0.11197	2.3.1.-
A_burdickii_001408_ABC_transporter_ATP-binding_protein/permease_[Arthrobacter]	GO:0032553	0.99946	ribonucleotide binding
A_burdickii_001408_ABC_transporter_ATP-binding_protein/permease_[Arthrobacter]	GO:0030554	0.99929	adenyl nucleotide binding
A_burdickii_001408_ABC_transporter_ATP-binding_protein/permease_[Arthrobacter]	GO:0032559	0.99928	adenyl ribonucleotide binding
A_burdickii_001408_ABC_transporter_ATP-binding_protein/permease_[Arthrobacter]	GO:0005524	0.99918	ATP binding
A_burdickii_001408_ABC_transporter_ATP-binding_protein/permease_[Arthrobacter]	GO:0017076	0.99908	purine nucleotide binding
A_burdickii_001408_ABC_transporter_ATP-binding_protein/permease_[Arthrobacter]	GO:0032555	0.99907	purine ribonucleotide binding
A_burdickii_001408_ABC_transporter_ATP-binding_protein/permease_[Arthrobacter]	GO:0035639	0.9988	purine ribonucleoside triphosphate binding
A_burdickii_001408_ABC_transporter_ATP-binding_protein/permease_[Arthrobacter]	GO:0022857	0.96144	transmembrane transporter activity
A_burdickii_001408_ABC_transporter_ATP-binding_protein/permease_[Arthrobacter]	GO:0005215	0.9596	transporter activity
A_burdickii_001408_ABC_transporter_ATP-binding_protein/permease_[Arthrobacter]	GO:0022804	0.93288	active transmembrane transporter activity
A_burdickii_001408_ABC_transporter_ATP-binding_protein/permease_[Arthrobacter]	GO:0015399	0.91269	primary active transmembrane transporter activity
A_burdickii_001408_ABC_transporter_ATP-binding_protein/permease_[Arthrobacter]	GO:0042626	0.8954	ATPase-coupled transmembrane transporter activity
A_burdickii_001408_ABC_transporter_ATP-binding_protein/permease_[Arthrobacter]	GO:0016462	0.86063	pyrophosphatase activity
A_burdickii_001408_ABC_transporter_ATP-binding_protein/permease_[Arthrobacter]	GO:0016817	0.85758	hydrolase activity, acting on acid anhydrides
A_burdickii_001408_ABC_transporter_ATP-binding_protein/permease_[Arthrobacter]	GO:0016818	0.85483	hydrolase activity, acting on acid anhydrides, in phosphorus-containing anhydrides
A_burdickii_001408_ABC_transporter_ATP-binding_protein/permease_[Arthrobacter]	GO:0016887	0.8322	ATPase activity
A_burdickii_001408_ABC_transporter_ATP-binding_protein/permease_[Arthrobacter]	GO:0017111	0.8309	nucleoside-triphosphatase activity
A_burdickii_001408_ABC_transporter_ATP-binding_protein/permease_[Arthrobacter]	GO:0015075	0.5309	ion transmembrane transporter activity
A_burdickii_001408_ABC_transporter_ATP-binding_protein/permease_[Arthrobacter]	GO:0022853	0.43868	active ion transmembrane transporter activity
A_burdickii_001408_ABC_transporter_ATP-binding_protein/permease_[Arthrobacter]	GO:0008509	0.40606	anion transmembrane transporter activity
A_burdickii_001408_ABC_transporter_ATP-binding_protein/permease_[Arthrobacter]	GO:0042625	0.30406	ATPase-coupled ion transmembrane transporter activity
A_burdickii_001408_ABC_transporter_ATP-binding_protein/permease_[Arthrobacter]	GO:0005319	0.22363	lipid transporter activity
A_burdickii_001411_sugar_ABC_transporter_permease_[Arthrobacter]	GO:0006810	0.49319	transport
A_burdickii_001411_sugar_ABC_transporter_permease_[Arthrobacter]	GO:0006811	0.42469	ion transport
A_burdickii_001411_sugar_ABC_transporter_permease_[Arthrobacter]	GO:0055085	0.38593	transmembrane transport
A_burdickii_001411_sugar_ABC_transporter_permease_[Arthrobacter]	GO:0006820	0.28376	anion transport
A_burdickii_001411_sugar_ABC_transporter_permease_[Arthrobacter]	GO:0034220	0.2668	ion transmembrane transport
A_burdickii_001411_sugar_ABC_transporter_permease_[Arthrobacter]	GO:0071702	0.20728	organic substance transport
A_burdickii_001411_sugar_ABC_transporter_permease_[Arthrobacter]	GO:0006796	0.19368	phosphate-containing compound metabolic process
A_burdickii_001411_sugar_ABC_transporter_permease_[Arthrobacter]	GO:0006793	0.18368	phosphorus metabolic process
A_burdickii_001411_sugar_ABC_transporter_permease_[Arthrobacter]	GO:0006812	0.16551	cation transport
A_burdickii_001411_sugar_ABC_transporter_permease_[Arthrobacter]	GO:0071705	0.15713	nitrogen compound transport
A_burdickii_001411_sugar_ABC_transporter_permease_[Arthrobacter]	GO:0006091	0.15299	generation of precursor metabolites and energy
A_burdickii_001411_sugar_ABC_transporter_permease_[Arthrobacter]	GO:0042221	0.1394	response to chemical
A_burdickii_001411_sugar_ABC_transporter_permease_[Arthrobacter]	GO:0098655	0.13917	cation transmembrane transport
A_burdickii_001411_sugar_ABC_transporter_permease_[Arthrobacter]	GO:0098660	0.13643	inorganic ion transmembrane transport
A_burdickii_001411_sugar_ABC_transporter_permease_[Arthrobacter]	GO:0022900	0.1249	electron transport chain
A_burdickii_001411_sugar_ABC_transporter_permease_[Arthrobacter]	GO:0051716	0.12454	cellular response to stimulus
A_burdickii_001411_sugar_ABC_transporter_permease_[Arthrobacter]	GO:0023052	0.12393	signaling
A_burdickii_001411_sugar_ABC_transporter_permease_[Arthrobacter]	GO:0006629	0.12258	lipid metabolic process
A_burdickii_001411_sugar_ABC_transporter_permease_[Arthrobacter]	GO:0033036	0.12243	macromolecule localization
A_burdickii_001411_sugar_ABC_transporter_permease_[Arthrobacter]	GO:0098662	0.1224	inorganic cation transmembrane transport
A_burdickii_001411_sugar_ABC_transporter_permease_[Arthrobacter]	GO:0065008	0.12182	regulation of biological quality
A_burdickii_001411_sugar_ABC_transporter_permease_[Arthrobacter]	GO:0032501	0.11899	multicellular organismal process
A_burdickii_001411_sugar_ABC_transporter_permease_[Arthrobacter]	GO:0007165	0.11569	signal transduction
A_burdickii_001411_sugar_ABC_transporter_permease_[Arthrobacter]	GO:0007154	0.1151	cell communication
A_burdickii_001411_sugar_ABC_transporter_permease_[Arthrobacter]	GO:0044255	0.11006	cellular lipid metabolic process
A_burdickii_001411_sugar_ABC_transporter_permease_[Arthrobacter]	GO:0036211	0.10879	protein modification process
A_burdickii_001411_sugar_ABC_transporter_permease_[Arthrobacter]	GO:0006464	0.10872	cellular protein modification process
A_burdickii_001411_sugar_ABC_transporter_permease_[Arthrobacter]	GO:0043412	0.10807	macromolecule modification
A_burdickii_001411_sugar_ABC_transporter_permease_[Arthrobacter]	GO:0008610	0.10765	lipid biosynthetic process
A_burdickii_001411_sugar_ABC_transporter_permease_[Arthrobacter]	GO:0098656	0.10416	anion transmembrane transport
A_burdickii_001411_sugar_ABC_transporter_permease_[Arthrobacter]	GO:0042886	0.10007	amide transport
A_burdickii_001411_sugar_ABC_transporter_permease_[Arthrobacter]	GO:0031224	0.78368	intrinsic component of membrane
A_burdickii_001411_sugar_ABC_transporter_permease_[Arthrobacter]	GO:0071944	0.3892	cell periphery
A_burdickii_001411_sugar_ABC_transporter_permease_[Arthrobacter]	GO:0005886	0.33697	plasma membrane
A_burdickii_001411_sugar_ABC_transporter_permease_[Arthrobacter]	GO:0031090	0.13191	organelle membrane
A_burdickii_001411_sugar_ABC_transporter_permease_[Arthrobacter]	GO:0031975	0.12713	envelope
A_burdickii_001411_sugar_ABC_transporter_permease_[Arthrobacter]	GO:0098796	0.12518	membrane protein complex
A_burdickii_001411_sugar_ABC_transporter_permease_[Arthrobacter]	2.4.1.-	0.10231	2.4.1.-
A_burdickii_001411_sugar_ABC_transporter_permease_[Arthrobacter]	GO:0022857	0.17981	transmembrane transporter activity
A_burdickii_001411_sugar_ABC_transporter_permease_[Arthrobacter]	GO:0015075	0.10815	ion transmembrane transporter activity
A_burdickii_001413_sugar_ABC_transporter_substrate-binding_protein_[Arthrobacter]	GO:0051234	0.94779	establishment of localization
A_burdickii_001413_sugar_ABC_transporter_substrate-binding_protein_[Arthrobacter]	GO:0006811	0.82475	ion transport
A_burdickii_001413_sugar_ABC_transporter_substrate-binding_protein_[Arthrobacter]	GO:0006820	0.77149	anion transport
A_burdickii_001413_sugar_ABC_transporter_substrate-binding_protein_[Arthrobacter]	GO:0071702	0.65225	organic substance transport
A_burdickii_001413_sugar_ABC_transporter_substrate-binding_protein_[Arthrobacter]	GO:0055085	0.62394	transmembrane transport
A_burdickii_001413_sugar_ABC_transporter_substrate-binding_protein_[Arthrobacter]	GO:0008643	0.56224	carbohydrate transport
A_burdickii_001413_sugar_ABC_transporter_substrate-binding_protein_[Arthrobacter]	GO:0005975	0.22934	carbohydrate metabolic process
A_burdickii_001413_sugar_ABC_transporter_substrate-binding_protein_[Arthrobacter]	GO:0006865	0.13009	amino acid transport
A_burdickii_001413_sugar_ABC_transporter_substrate-binding_protein_[Arthrobacter]	GO:0071705	0.10077	nitrogen compound transport
A_burdickii_001413_sugar_ABC_transporter_substrate-binding_protein_[Arthrobacter]	GO:0071944	0.25019	cell periphery
A_burdickii_001413_sugar_ABC_transporter_substrate-binding_protein_[Arthrobacter]	GO:0016021	0.24736	integral component of membrane
A_burdickii_001413_sugar_ABC_transporter_substrate-binding_protein_[Arthrobacter]	GO:0005886	0.1659	plasma membrane
A_burdickii_001413_sugar_ABC_transporter_substrate-binding_protein_[Arthrobacter]	3.1.1.-	0.22151	3.1.1.-
A_burdickii_001413_sugar_ABC_transporter_substrate-binding_protein_[Arthrobacter]	2.4.1.-	0.19411	2.4.1.-
A_burdickii_001413_sugar_ABC_transporter_substrate-binding_protein_[Arthrobacter]	3.1.3.2	0.14372	3.1.3.2
A_burdickii_001413_sugar_ABC_transporter_substrate-binding_protein_[Arthrobacter]	3.1.4.-	0.13343	3.1.4.-
A_burdickii_001413_sugar_ABC_transporter_substrate-binding_protein_[Arthrobacter]	3.2.1.17	0.12441	3.2.1.17
A_burdickii_001413_sugar_ABC_transporter_substrate-binding_protein_[Arthrobacter]	3.4.21.-	0.11441	3.4.21.-
A_burdickii_001413_sugar_ABC_transporter_substrate-binding_protein_[Arthrobacter]	3.5.1.28	0.1137	3.5.1.28
A_burdickii_001413_sugar_ABC_transporter_substrate-binding_protein_[Arthrobacter]	3.1.3.-	0.11259	3.1.3.-
A_burdickii_001413_sugar_ABC_transporter_substrate-binding_protein_[Arthrobacter]	4.2.2.-	0.10972	4.2.2.-
A_burdickii_001413_sugar_ABC_transporter_substrate-binding_protein_[Arthrobacter]	3.5.1.-	0.1039	3.5.1.-
A_burdickii_001413_sugar_ABC_transporter_substrate-binding_protein_[Arthrobacter]	3.2.1.21	0.10287	3.2.1.21
A_burdickii_001413_sugar_ABC_transporter_substrate-binding_protein_[Arthrobacter]	GO:0005215	0.16786	transporter activity
A_burdickii_001413_sugar_ABC_transporter_substrate-binding_protein_[Arthrobacter]	GO:0016798	0.13883	hydrolase activity, acting on glycosyl bonds
A_burdickii_001415_RICIN_domain-containing_protein_[Arthrobacter]	GO:0009056	0.20852	catabolic process
A_burdickii_001415_RICIN_domain-containing_protein_[Arthrobacter]	GO:0006082	0.20206	organic acid metabolic process
A_burdickii_001415_RICIN_domain-containing_protein_[Arthrobacter]	GO:0043436	0.18694	oxoacid metabolic process
A_burdickii_001415_RICIN_domain-containing_protein_[Arthrobacter]	GO:1901575	0.17826	organic substance catabolic process
A_burdickii_001415_RICIN_domain-containing_protein_[Arthrobacter]	GO:0005975	0.17816	carbohydrate metabolic process
A_burdickii_001415_RICIN_domain-containing_protein_[Arthrobacter]	GO:0019752	0.17732	carboxylic acid metabolic process
A_burdickii_001415_RICIN_domain-containing_protein_[Arthrobacter]	GO:0044248	0.13246	cellular catabolic process
A_burdickii_001415_RICIN_domain-containing_protein_[Arthrobacter]	GO:0006796	0.12031	phosphate-containing compound metabolic process
A_burdickii_001415_RICIN_domain-containing_protein_[Arthrobacter]	GO:0044283	0.11894	small molecule biosynthetic process
A_burdickii_001415_RICIN_domain-containing_protein_[Arthrobacter]	GO:0006793	0.11644	phosphorus metabolic process
A_burdickii_001415_RICIN_domain-containing_protein_[Arthrobacter]	GO:0016052	0.10624	carbohydrate catabolic process
A_burdickii_001415_RICIN_domain-containing_protein_[Arthrobacter]	GO:1901135	0.10157	carbohydrate derivative metabolic process
A_burdickii_001415_RICIN_domain-containing_protein_[Arthrobacter]	GO:0006520	0.10035	cellular amino acid metabolic process
A_burdickii_001415_RICIN_domain-containing_protein_[Arthrobacter]	GO:0097367	0.13947	carbohydrate derivative binding
A_burdickii_001426_hypothetical_protein_JC-0161tmp_001426_[Arthrobacter]	GO:0051234	0.18048	establishment of localization
A_burdickii_001426_hypothetical_protein_JC-0161tmp_001426_[Arthrobacter]	GO:0006810	0.178	transport
A_burdickii_001426_hypothetical_protein_JC-0161tmp_001426_[Arthrobacter]	GO:0009056	0.17085	catabolic process
A_burdickii_001426_hypothetical_protein_JC-0161tmp_001426_[Arthrobacter]	GO:0044419	0.15849	biological process involved in interspecies interaction between organisms
A_burdickii_001426_hypothetical_protein_JC-0161tmp_001426_[Arthrobacter]	GO:0016043	0.14814	cellular component organization
A_burdickii_001426_hypothetical_protein_JC-0161tmp_001426_[Arthrobacter]	GO:1901575	0.14446	organic substance catabolic process
A_burdickii_001426_hypothetical_protein_JC-0161tmp_001426_[Arthrobacter]	GO:0006508	0.1296	proteolysis
A_burdickii_001426_hypothetical_protein_JC-0161tmp_001426_[Arthrobacter]	GO:0044248	0.1202	cellular catabolic process
A_burdickii_001426_hypothetical_protein_JC-0161tmp_001426_[Arthrobacter]	GO:0051716	0.11585	cellular response to stimulus
A_burdickii_001426_hypothetical_protein_JC-0161tmp_001426_[Arthrobacter]	GO:0006950	0.11265	response to stress
A_burdickii_001426_hypothetical_protein_JC-0161tmp_001426_[Arthrobacter]	GO:0006811	0.1124	ion transport
A_burdickii_001426_hypothetical_protein_JC-0161tmp_001426_[Arthrobacter]	GO:0005975	0.10268	carbohydrate metabolic process
A_burdickii_001426_hypothetical_protein_JC-0161tmp_001426_[Arthrobacter]	GO:0031224	0.23004	intrinsic component of membrane
A_burdickii_001426_hypothetical_protein_JC-0161tmp_001426_[Arthrobacter]	GO:0016021	0.21811	integral component of membrane
A_burdickii_001426_hypothetical_protein_JC-0161tmp_001426_[Arthrobacter]	GO:0071944	0.20193	cell periphery
A_burdickii_001426_hypothetical_protein_JC-0161tmp_001426_[Arthrobacter]	GO:0005576	0.16334	extracellular region
A_burdickii_001426_hypothetical_protein_JC-0161tmp_001426_[Arthrobacter]	GO:0005886	0.13802	plasma membrane
A_burdickii_001426_hypothetical_protein_JC-0161tmp_001426_[Arthrobacter]	3.2.1.-	0.26144	3.2.1.-
A_burdickii_001426_hypothetical_protein_JC-0161tmp_001426_[Arthrobacter]	3.4.21.-	0.10144	3.4.21.-
A_burdickii_001427_Ig-like_domain-containing_protein_[Arthrobacter]	GO:0051234	0.2464	establishment of localization
A_burdickii_001427_Ig-like_domain-containing_protein_[Arthrobacter]	GO:0006810	0.24425	transport
A_burdickii_001427_Ig-like_domain-containing_protein_[Arthrobacter]	GO:0009056	0.14988	catabolic process
A_burdickii_001427_Ig-like_domain-containing_protein_[Arthrobacter]	GO:0006811	0.14338	ion transport
A_burdickii_001427_Ig-like_domain-containing_protein_[Arthrobacter]	GO:0055085	0.13957	transmembrane transport
A_burdickii_001427_Ig-like_domain-containing_protein_[Arthrobacter]	GO:1901575	0.12134	organic substance catabolic process
A_burdickii_001427_Ig-like_domain-containing_protein_[Arthrobacter]	GO:0044248	0.11378	cellular catabolic process
A_burdickii_001427_Ig-like_domain-containing_protein_[Arthrobacter]	GO:0031224	0.54396	intrinsic component of membrane
A_burdickii_001427_Ig-like_domain-containing_protein_[Arthrobacter]	GO:0016021	0.52224	integral component of membrane
A_burdickii_001427_Ig-like_domain-containing_protein_[Arthrobacter]	GO:0071944	0.40085	cell periphery
A_burdickii_001427_Ig-like_domain-containing_protein_[Arthrobacter]	GO:0005886	0.29602	plasma membrane
A_burdickii_001436_low_temperature_requirement_protein_A_[Arthrobacter]	GO:0055085	0.47101	transmembrane transport
A_burdickii_001436_low_temperature_requirement_protein_A_[Arthrobacter]	GO:0006810	0.43413	transport
A_burdickii_001436_low_temperature_requirement_protein_A_[Arthrobacter]	GO:0051234	0.43282	establishment of localization
A_burdickii_001436_low_temperature_requirement_protein_A_[Arthrobacter]	GO:0006811	0.36674	ion transport
A_burdickii_001436_low_temperature_requirement_protein_A_[Arthrobacter]	GO:0034220	0.32951	ion transmembrane transport
A_burdickii_001436_low_temperature_requirement_protein_A_[Arthrobacter]	GO:0006812	0.20641	cation transport
A_burdickii_001436_low_temperature_requirement_protein_A_[Arthrobacter]	GO:0006796	0.20131	phosphate-containing compound metabolic process
A_burdickii_001436_low_temperature_requirement_protein_A_[Arthrobacter]	GO:0006793	0.18891	phosphorus metabolic process
A_burdickii_001436_low_temperature_requirement_protein_A_[Arthrobacter]	GO:0098655	0.18313	cation transmembrane transport
A_burdickii_001436_low_temperature_requirement_protein_A_[Arthrobacter]	GO:0098660	0.18296	inorganic ion transmembrane transport
A_burdickii_001436_low_temperature_requirement_protein_A_[Arthrobacter]	GO:0098662	0.1601	inorganic cation transmembrane transport
A_burdickii_001436_low_temperature_requirement_protein_A_[Arthrobacter]	GO:0006091	0.14413	generation of precursor metabolites and energy
A_burdickii_001436_low_temperature_requirement_protein_A_[Arthrobacter]	GO:0044283	0.14008	small molecule biosynthetic process
A_burdickii_001436_low_temperature_requirement_protein_A_[Arthrobacter]	GO:0006820	0.13331	anion transport
A_burdickii_001436_low_temperature_requirement_protein_A_[Arthrobacter]	GO:0016021	0.55652	integral component of membrane
A_burdickii_001436_low_temperature_requirement_protein_A_[Arthrobacter]	GO:0031224	0.55266	intrinsic component of membrane
A_burdickii_001436_low_temperature_requirement_protein_A_[Arthrobacter]	GO:0071944	0.32983	cell periphery
A_burdickii_001436_low_temperature_requirement_protein_A_[Arthrobacter]	GO:0005886	0.31946	plasma membrane
A_burdickii_001532_isocitrate_lyase/phosphoenolpyruvate_mutase_family_protein_[Arthrobacter]	GO:0006082	0.25684	organic acid metabolic process
A_burdickii_001532_isocitrate_lyase/phosphoenolpyruvate_mutase_family_protein_[Arthrobacter]	GO:0006796	0.24495	phosphate-containing compound metabolic process
A_burdickii_001532_isocitrate_lyase/phosphoenolpyruvate_mutase_family_protein_[Arthrobacter]	GO:0019752	0.24281	carboxylic acid metabolic process
A_burdickii_001532_isocitrate_lyase/phosphoenolpyruvate_mutase_family_protein_[Arthrobacter]	GO:0044283	0.23951	small molecule biosynthetic process
A_burdickii_001532_isocitrate_lyase/phosphoenolpyruvate_mutase_family_protein_[Arthrobacter]	GO:0043436	0.23951	oxoacid metabolic process
A_burdickii_001532_isocitrate_lyase/phosphoenolpyruvate_mutase_family_protein_[Arthrobacter]	GO:0019637	0.21542	organophosphate metabolic process
A_burdickii_001532_isocitrate_lyase/phosphoenolpyruvate_mutase_family_protein_[Arthrobacter]	GO:1901135	0.21217	carbohydrate derivative metabolic process
A_burdickii_001532_isocitrate_lyase/phosphoenolpyruvate_mutase_family_protein_[Arthrobacter]	GO:0090407	0.1931	organophosphate biosynthetic process
A_burdickii_001532_isocitrate_lyase/phosphoenolpyruvate_mutase_family_protein_[Arthrobacter]	GO:0006520	0.18384	cellular amino acid metabolic process
A_burdickii_001532_isocitrate_lyase/phosphoenolpyruvate_mutase_family_protein_[Arthrobacter]	GO:0055086	0.16957	nucleobase-containing small molecule metabolic process
A_burdickii_001532_isocitrate_lyase/phosphoenolpyruvate_mutase_family_protein_[Arthrobacter]	GO:0009056	0.16689	catabolic process
A_burdickii_001532_isocitrate_lyase/phosphoenolpyruvate_mutase_family_protein_[Arthrobacter]	GO:0044248	0.14953	cellular catabolic process
A_burdickii_001532_isocitrate_lyase/phosphoenolpyruvate_mutase_family_protein_[Arthrobacter]	GO:1901575	0.14953	organic substance catabolic process
A_burdickii_001532_isocitrate_lyase/phosphoenolpyruvate_mutase_family_protein_[Arthrobacter]	GO:0009110	0.14917	vitamin biosynthetic process
A_burdickii_001532_isocitrate_lyase/phosphoenolpyruvate_mutase_family_protein_[Arthrobacter]	GO:0042364	0.14842	water-soluble vitamin biosynthetic process
A_burdickii_001532_isocitrate_lyase/phosphoenolpyruvate_mutase_family_protein_[Arthrobacter]	GO:0006767	0.1484	water-soluble vitamin metabolic process
A_burdickii_001532_isocitrate_lyase/phosphoenolpyruvate_mutase_family_protein_[Arthrobacter]	GO:1901605	0.14807	alpha-amino acid metabolic process
A_burdickii_001532_isocitrate_lyase/phosphoenolpyruvate_mutase_family_protein_[Arthrobacter]	GO:0006766	0.1477	vitamin metabolic process
A_burdickii_001532_isocitrate_lyase/phosphoenolpyruvate_mutase_family_protein_[Arthrobacter]	GO:0044282	0.13589	small molecule catabolic process
A_burdickii_001532_isocitrate_lyase/phosphoenolpyruvate_mutase_family_protein_[Arthrobacter]	GO:0005975	0.134	carbohydrate metabolic process
A_burdickii_001532_isocitrate_lyase/phosphoenolpyruvate_mutase_family_protein_[Arthrobacter]	GO:1901137	0.13159	carbohydrate derivative biosynthetic process
A_burdickii_001532_isocitrate_lyase/phosphoenolpyruvate_mutase_family_protein_[Arthrobacter]	GO:0046394	0.11777	carboxylic acid biosynthetic process
A_burdickii_001532_isocitrate_lyase/phosphoenolpyruvate_mutase_family_protein_[Arthrobacter]	GO:0016053	0.11451	organic acid biosynthetic process
A_burdickii_001532_isocitrate_lyase/phosphoenolpyruvate_mutase_family_protein_[Arthrobacter]	GO:0008652	0.11267	cellular amino acid biosynthetic process
A_burdickii_001532_isocitrate_lyase/phosphoenolpyruvate_mutase_family_protein_[Arthrobacter]	GO:0016310	0.11105	phosphorylation
A_burdickii_001532_isocitrate_lyase/phosphoenolpyruvate_mutase_family_protein_[Arthrobacter]	GO:0009117	0.10879	nucleotide metabolic process
A_burdickii_001532_isocitrate_lyase/phosphoenolpyruvate_mutase_family_protein_[Arthrobacter]	GO:0034660	0.10872	ncRNA metabolic process
A_burdickii_001532_isocitrate_lyase/phosphoenolpyruvate_mutase_family_protein_[Arthrobacter]	GO:0006753	0.10758	nucleoside phosphate metabolic process
A_burdickii_001532_isocitrate_lyase/phosphoenolpyruvate_mutase_family_protein_[Arthrobacter]	GO:0072524	0.10729	pyridine-containing compound metabolic process
A_burdickii_001532_isocitrate_lyase/phosphoenolpyruvate_mutase_family_protein_[Arthrobacter]	GO:1901565	0.10449	organonitrogen compound catabolic process
A_burdickii_001532_isocitrate_lyase/phosphoenolpyruvate_mutase_family_protein_[Arthrobacter]	GO:0072525	0.10317	pyridine-containing compound biosynthetic process
A_burdickii_001532_isocitrate_lyase/phosphoenolpyruvate_mutase_family_protein_[Arthrobacter]	GO:0016070	0.10229	RNA metabolic process
A_burdickii_001532_isocitrate_lyase/phosphoenolpyruvate_mutase_family_protein_[Arthrobacter]	GO:0043412	0.10199	macromolecule modification
A_burdickii_001532_isocitrate_lyase/phosphoenolpyruvate_mutase_family_protein_[Arthrobacter]	GO:0034654	0.10008	nucleobase-containing compound biosynthetic process
A_burdickii_001532_isocitrate_lyase/phosphoenolpyruvate_mutase_family_protein_[Arthrobacter]	GO:0032553	0.20573	ribonucleotide binding
A_burdickii_001532_isocitrate_lyase/phosphoenolpyruvate_mutase_family_protein_[Arthrobacter]	GO:0017076	0.18494	purine nucleotide binding
A_burdickii_001532_isocitrate_lyase/phosphoenolpyruvate_mutase_family_protein_[Arthrobacter]	GO:0032555	0.18021	purine ribonucleotide binding
A_burdickii_001532_isocitrate_lyase/phosphoenolpyruvate_mutase_family_protein_[Arthrobacter]	GO:0035639	0.17525	purine ribonucleoside triphosphate binding
A_burdickii_001532_isocitrate_lyase/phosphoenolpyruvate_mutase_family_protein_[Arthrobacter]	GO:0030554	0.12098	adenyl nucleotide binding
A_burdickii_001532_isocitrate_lyase/phosphoenolpyruvate_mutase_family_protein_[Arthrobacter]	GO:0032559	0.11776	adenyl ribonucleotide binding
A_burdickii_001532_isocitrate_lyase/phosphoenolpyruvate_mutase_family_protein_[Arthrobacter]	GO:0005524	0.11546	ATP binding
A_burdickii_001661_ABC_transporter_substrate-binding_protein_[Arthrobacter]	GO:0006810	0.19446	transport
A_burdickii_001661_ABC_transporter_substrate-binding_protein_[Arthrobacter]	GO:0006796	0.18279	phosphate-containing compound metabolic process
A_burdickii_001661_ABC_transporter_substrate-binding_protein_[Arthrobacter]	GO:0006793	0.1762	phosphorus metabolic process
A_burdickii_001661_ABC_transporter_substrate-binding_protein_[Arthrobacter]	GO:0009056	0.1719	catabolic process
A_burdickii_001661_ABC_transporter_substrate-binding_protein_[Arthrobacter]	GO:1901135	0.16727	carbohydrate derivative metabolic process
A_burdickii_001661_ABC_transporter_substrate-binding_protein_[Arthrobacter]	GO:1901575	0.15498	organic substance catabolic process
A_burdickii_001661_ABC_transporter_substrate-binding_protein_[Arthrobacter]	GO:0006811	0.13825	ion transport
A_burdickii_001661_ABC_transporter_substrate-binding_protein_[Arthrobacter]	GO:0006082	0.13307	organic acid metabolic process
A_burdickii_001661_ABC_transporter_substrate-binding_protein_[Arthrobacter]	GO:0019637	0.1316	organophosphate metabolic process
A_burdickii_001661_ABC_transporter_substrate-binding_protein_[Arthrobacter]	GO:0043436	0.12818	oxoacid metabolic process
A_burdickii_001661_ABC_transporter_substrate-binding_protein_[Arthrobacter]	GO:0044248	0.12689	cellular catabolic process
A_burdickii_001661_ABC_transporter_substrate-binding_protein_[Arthrobacter]	GO:0016043	0.12627	cellular component organization
A_burdickii_001661_ABC_transporter_substrate-binding_protein_[Arthrobacter]	GO:0019752	0.12477	carboxylic acid metabolic process
A_burdickii_001661_ABC_transporter_substrate-binding_protein_[Arthrobacter]	GO:0005975	0.12178	carbohydrate metabolic process
A_burdickii_001661_ABC_transporter_substrate-binding_protein_[Arthrobacter]	GO:0051716	0.10039	cellular response to stimulus
A_burdickii_001661_ABC_transporter_substrate-binding_protein_[Arthrobacter]	GO:0140096	0.12194	catalytic activity, acting on a protein
A_burdickii_001661_ABC_transporter_substrate-binding_protein_[Arthrobacter]	GO:0032553	0.11713	ribonucleotide binding
A_burdickii_001661_ABC_transporter_substrate-binding_protein_[Arthrobacter]	GO:0032555	0.1064	purine ribonucleotide binding
A_burdickii_001661_ABC_transporter_substrate-binding_protein_[Arthrobacter]	GO:0035639	0.10389	purine ribonucleoside triphosphate binding
A_burdickii_001661_ABC_transporter_substrate-binding_protein_[Arthrobacter]	GO:0017076	0.10375	purine nucleotide binding
A_burdickii_001662_LacI_family_transcriptional_regulator_[Arthrobacter]	GO:0034654	0.17542	nucleobase-containing compound biosynthetic process
A_burdickii_001662_LacI_family_transcriptional_regulator_[Arthrobacter]	GO:0044283	0.16657	small molecule biosynthetic process
A_burdickii_001662_LacI_family_transcriptional_regulator_[Arthrobacter]	GO:0006082	0.1637	organic acid metabolic process
A_burdickii_001662_LacI_family_transcriptional_regulator_[Arthrobacter]	GO:0043436	0.15809	oxoacid metabolic process
A_burdickii_001662_LacI_family_transcriptional_regulator_[Arthrobacter]	GO:0019752	0.15512	carboxylic acid metabolic process
A_burdickii_001662_LacI_family_transcriptional_regulator_[Arthrobacter]	GO:0019222	0.13262	regulation of metabolic process
A_burdickii_001662_LacI_family_transcriptional_regulator_[Arthrobacter]	GO:0060255	0.1251	regulation of macromolecule metabolic process
A_burdickii_001662_LacI_family_transcriptional_regulator_[Arthrobacter]	GO:0016053	0.12462	organic acid biosynthetic process
A_burdickii_001662_LacI_family_transcriptional_regulator_[Arthrobacter]	GO:0046394	0.12374	carboxylic acid biosynthetic process
A_burdickii_001662_LacI_family_transcriptional_regulator_[Arthrobacter]	GO:0010468	0.12311	regulation of gene expression
A_burdickii_001662_LacI_family_transcriptional_regulator_[Arthrobacter]	GO:0031323	0.10509	regulation of cellular metabolic process
A_burdickii_001662_LacI_family_transcriptional_regulator_[Arthrobacter]	GO:0080090	0.1036	regulation of primary metabolic process
A_burdickii_001662_LacI_family_transcriptional_regulator_[Arthrobacter]	GO:0051171	0.10232	regulation of nitrogen compound metabolic process
A_burdickii_001665_glycoside_hydrolase_family_3_C-terminal_domain-containing_protein_[Arthrobacter]	GO:0044283	0.31806	small molecule biosynthetic process
A_burdickii_001665_glycoside_hydrolase_family_3_C-terminal_domain-containing_protein_[Arthrobacter]	GO:0006082	0.29157	organic acid metabolic process
A_burdickii_001665_glycoside_hydrolase_family_3_C-terminal_domain-containing_protein_[Arthrobacter]	GO:0043436	0.28673	oxoacid metabolic process
A_burdickii_001665_glycoside_hydrolase_family_3_C-terminal_domain-containing_protein_[Arthrobacter]	GO:0019752	0.28287	carboxylic acid metabolic process
A_burdickii_001665_glycoside_hydrolase_family_3_C-terminal_domain-containing_protein_[Arthrobacter]	GO:0006793	0.25679	phosphorus metabolic process
A_burdickii_001665_glycoside_hydrolase_family_3_C-terminal_domain-containing_protein_[Arthrobacter]	GO:0006796	0.25032	phosphate-containing compound metabolic process
A_burdickii_001665_glycoside_hydrolase_family_3_C-terminal_domain-containing_protein_[Arthrobacter]	GO:1901135	0.20837	carbohydrate derivative metabolic process
A_burdickii_001665_glycoside_hydrolase_family_3_C-terminal_domain-containing_protein_[Arthrobacter]	GO:0006520	0.16448	cellular amino acid metabolic process
A_burdickii_001665_glycoside_hydrolase_family_3_C-terminal_domain-containing_protein_[Arthrobacter]	GO:0005975	0.15845	carbohydrate metabolic process
A_burdickii_001665_glycoside_hydrolase_family_3_C-terminal_domain-containing_protein_[Arthrobacter]	GO:1901605	0.15659	alpha-amino acid metabolic process
A_burdickii_001665_glycoside_hydrolase_family_3_C-terminal_domain-containing_protein_[Arthrobacter]	GO:0019637	0.15616	organophosphate metabolic process
A_burdickii_001665_glycoside_hydrolase_family_3_C-terminal_domain-containing_protein_[Arthrobacter]	GO:0009056	0.15391	catabolic process
A_burdickii_001665_glycoside_hydrolase_family_3_C-terminal_domain-containing_protein_[Arthrobacter]	GO:1901575	0.13542	organic substance catabolic process
A_burdickii_001665_glycoside_hydrolase_family_3_C-terminal_domain-containing_protein_[Arthrobacter]	GO:0016053	0.1347	organic acid biosynthetic process
A_burdickii_001665_glycoside_hydrolase_family_3_C-terminal_domain-containing_protein_[Arthrobacter]	GO:0046394	0.13236	carboxylic acid biosynthetic process
A_burdickii_001665_glycoside_hydrolase_family_3_C-terminal_domain-containing_protein_[Arthrobacter]	GO:1901137	0.11671	carbohydrate derivative biosynthetic process
A_burdickii_001665_glycoside_hydrolase_family_3_C-terminal_domain-containing_protein_[Arthrobacter]	GO:0097367	0.1485	carbohydrate derivative binding
A_burdickii_001665_glycoside_hydrolase_family_3_C-terminal_domain-containing_protein_[Arthrobacter]	GO:0032553	0.12463	ribonucleotide binding
A_burdickii_001666_PKD_domain-containing_protein_[Arthrobacter]	GO:0005975	0.21248	carbohydrate metabolic process
A_burdickii_001666_PKD_domain-containing_protein_[Arthrobacter]	GO:1901575	0.21245	organic substance catabolic process
A_burdickii_001666_PKD_domain-containing_protein_[Arthrobacter]	GO:0044248	0.17543	cellular catabolic process
A_burdickii_001666_PKD_domain-containing_protein_[Arthrobacter]	GO:1901135	0.1517	carbohydrate derivative metabolic process
A_burdickii_001666_PKD_domain-containing_protein_[Arthrobacter]	GO:0006793	0.13355	phosphorus metabolic process
A_burdickii_001666_PKD_domain-containing_protein_[Arthrobacter]	GO:0006796	0.13131	phosphate-containing compound metabolic process
A_burdickii_001667_universal_stress_protein_[Arthrobacter]	GO:0006796	0.34383	phosphate-containing compound metabolic process
A_burdickii_001667_universal_stress_protein_[Arthrobacter]	GO:0019637	0.30657	organophosphate metabolic process
A_burdickii_001667_universal_stress_protein_[Arthrobacter]	GO:0090407	0.25836	organophosphate biosynthetic process
A_burdickii_001667_universal_stress_protein_[Arthrobacter]	GO:0019752	0.25117	carboxylic acid metabolic process
A_burdickii_001667_universal_stress_protein_[Arthrobacter]	GO:0006082	0.24986	organic acid metabolic process
A_burdickii_001667_universal_stress_protein_[Arthrobacter]	GO:0043436	0.24936	oxoacid metabolic process
A_burdickii_001667_universal_stress_protein_[Arthrobacter]	GO:1901135	0.23183	carbohydrate derivative metabolic process
A_burdickii_001667_universal_stress_protein_[Arthrobacter]	GO:0055086	0.1858	nucleobase-containing small molecule metabolic process
A_burdickii_001667_universal_stress_protein_[Arthrobacter]	GO:0043603	0.1759	cellular amide metabolic process
A_burdickii_001667_universal_stress_protein_[Arthrobacter]	GO:0006753	0.1562	nucleoside phosphate metabolic process
A_burdickii_001667_universal_stress_protein_[Arthrobacter]	GO:0043604	0.15571	amide biosynthetic process
A_burdickii_001667_universal_stress_protein_[Arthrobacter]	GO:0009117	0.15519	nucleotide metabolic process
A_burdickii_001667_universal_stress_protein_[Arthrobacter]	GO:0006518	0.1544	peptide metabolic process
A_burdickii_001667_universal_stress_protein_[Arthrobacter]	GO:0043043	0.15096	peptide biosynthetic process
A_burdickii_001667_universal_stress_protein_[Arthrobacter]	GO:0006412	0.15028	translation
A_burdickii_001667_universal_stress_protein_[Arthrobacter]	GO:0044283	0.14423	small molecule biosynthetic process
A_burdickii_001667_universal_stress_protein_[Arthrobacter]	GO:0006520	0.13032	cellular amino acid metabolic process
A_burdickii_001667_universal_stress_protein_[Arthrobacter]	GO:0019693	0.12797	ribose phosphate metabolic process
A_burdickii_001667_universal_stress_protein_[Arthrobacter]	GO:0009259	0.12396	ribonucleotide metabolic process
A_burdickii_001667_universal_stress_protein_[Arthrobacter]	GO:0034654	0.11284	nucleobase-containing compound biosynthetic process
A_burdickii_001667_universal_stress_protein_[Arthrobacter]	GO:1901605	0.11207	alpha-amino acid metabolic process
A_burdickii_001667_universal_stress_protein_[Arthrobacter]	GO:0009056	0.10634	catabolic process
A_burdickii_001667_universal_stress_protein_[Arthrobacter]	GO:1901137	0.10576	carbohydrate derivative biosynthetic process
A_burdickii_001667_universal_stress_protein_[Arthrobacter]	GO:1901293	0.10186	nucleoside phosphate biosynthetic process
A_burdickii_001667_universal_stress_protein_[Arthrobacter]	GO:1901575	0.10074	organic substance catabolic process
A_burdickii_001667_universal_stress_protein_[Arthrobacter]	GO:0009165	0.10001	nucleotide biosynthetic process
A_burdickii_001667_universal_stress_protein_[Arthrobacter]	GO:0043232	0.1042	intracellular non-membrane-bounded organelle
A_burdickii_001667_universal_stress_protein_[Arthrobacter]	GO:0097367	0.10822	carbohydrate derivative binding
A_burdickii_001667_universal_stress_protein_[Arthrobacter]	GO:0016772	0.10461	transferase activity, transferring phosphorus-containing groups
A_burdickii_001667_universal_stress_protein_[Arthrobacter]	GO:0032553	0.10117	ribonucleotide binding
A_burdickii_001668_nucleoside_hydrolase_[Arthrobacter]	GO:0006796	0.19423	phosphate-containing compound metabolic process
A_burdickii_001668_nucleoside_hydrolase_[Arthrobacter]	GO:0006793	0.1922	phosphorus metabolic process
A_burdickii_001668_nucleoside_hydrolase_[Arthrobacter]	GO:0034654	0.17473	nucleobase-containing compound biosynthetic process
A_burdickii_001668_nucleoside_hydrolase_[Arthrobacter]	GO:0019637	0.15981	organophosphate metabolic process
A_burdickii_001668_nucleoside_hydrolase_[Arthrobacter]	GO:0044283	0.14459	small molecule biosynthetic process
A_burdickii_001668_nucleoside_hydrolase_[Arthrobacter]	GO:0016070	0.13497	RNA metabolic process
A_burdickii_001668_nucleoside_hydrolase_[Arthrobacter]	GO:0090407	0.13015	organophosphate biosynthetic process
A_burdickii_001668_nucleoside_hydrolase_[Arthrobacter]	GO:0009056	0.12235	catabolic process
A_burdickii_001668_nucleoside_hydrolase_[Arthrobacter]	GO:1901135	0.12063	carbohydrate derivative metabolic process
A_burdickii_001668_nucleoside_hydrolase_[Arthrobacter]	GO:1901575	0.10827	organic substance catabolic process
A_burdickii_001668_nucleoside_hydrolase_[Arthrobacter]	GO:0044248	0.10367	cellular catabolic process
A_burdickii_001668_nucleoside_hydrolase_[Arthrobacter]	GO:0006082	0.10057	organic acid metabolic process
A_burdickii_001668_nucleoside_hydrolase_[Arthrobacter]	GO:0016788	0.10522	hydrolase activity, acting on ester bonds
A_burdickii_001668_nucleoside_hydrolase_[Arthrobacter]	GO:0046914	0.1047	transition metal ion binding
A_burdickii_001672_DUF5605_domain-containing_protein_[Arthrobacter]	GO:0044283	0.20399	small molecule biosynthetic process
A_burdickii_001672_DUF5605_domain-containing_protein_[Arthrobacter]	GO:0009056	0.18046	catabolic process
A_burdickii_001672_DUF5605_domain-containing_protein_[Arthrobacter]	GO:0006793	0.16338	phosphorus metabolic process
A_burdickii_001672_DUF5605_domain-containing_protein_[Arthrobacter]	GO:0006796	0.15716	phosphate-containing compound metabolic process
A_burdickii_001672_DUF5605_domain-containing_protein_[Arthrobacter]	GO:0044248	0.15187	cellular catabolic process
A_burdickii_001672_DUF5605_domain-containing_protein_[Arthrobacter]	GO:0005975	0.14548	carbohydrate metabolic process
A_burdickii_001672_DUF5605_domain-containing_protein_[Arthrobacter]	GO:1901575	0.14436	organic substance catabolic process
A_burdickii_001672_DUF5605_domain-containing_protein_[Arthrobacter]	GO:1901135	0.1198	carbohydrate derivative metabolic process
A_burdickii_001672_DUF5605_domain-containing_protein_[Arthrobacter]	GO:0006082	0.11592	organic acid metabolic process
A_burdickii_001672_DUF5605_domain-containing_protein_[Arthrobacter]	GO:0043436	0.11528	oxoacid metabolic process
A_burdickii_001672_DUF5605_domain-containing_protein_[Arthrobacter]	GO:0019752	0.11056	carboxylic acid metabolic process
A_burdickii_001672_DUF5605_domain-containing_protein_[Arthrobacter]	6.1.1.-	0.10953	6.1.1.-
A_burdickii_001672_DUF5605_domain-containing_protein_[Arthrobacter]	GO:0097367	0.28392	carbohydrate derivative binding
A_burdickii_001672_DUF5605_domain-containing_protein_[Arthrobacter]	GO:0032553	0.25987	ribonucleotide binding
A_burdickii_001672_DUF5605_domain-containing_protein_[Arthrobacter]	GO:0017076	0.23975	purine nucleotide binding
A_burdickii_001672_DUF5605_domain-containing_protein_[Arthrobacter]	GO:0032555	0.23144	purine ribonucleotide binding
A_burdickii_001672_DUF5605_domain-containing_protein_[Arthrobacter]	GO:0035639	0.22881	purine ribonucleoside triphosphate binding
A_burdickii_001672_DUF5605_domain-containing_protein_[Arthrobacter]	GO:0030554	0.19117	adenyl nucleotide binding
A_burdickii_001672_DUF5605_domain-containing_protein_[Arthrobacter]	GO:0032559	0.18355	adenyl ribonucleotide binding
A_burdickii_001672_DUF5605_domain-containing_protein_[Arthrobacter]	GO:0005524	0.18217	ATP binding
A_burdickii_001672_DUF5605_domain-containing_protein_[Arthrobacter]	GO:0140096	0.10058	catalytic activity, acting on a protein
A_burdickii_001673_hypothetical_protein_JC-0161tmp_001673_[Arthrobacter]	GO:0006810	0.19988	transport
A_burdickii_001673_hypothetical_protein_JC-0161tmp_001673_[Arthrobacter]	GO:0016043	0.18614	cellular component organization
A_burdickii_001673_hypothetical_protein_JC-0161tmp_001673_[Arthrobacter]	GO:0044085	0.17655	cellular component biogenesis
A_burdickii_001673_hypothetical_protein_JC-0161tmp_001673_[Arthrobacter]	GO:0016070	0.16795	RNA metabolic process
A_burdickii_001673_hypothetical_protein_JC-0161tmp_001673_[Arthrobacter]	GO:0006811	0.1624	ion transport
A_burdickii_001673_hypothetical_protein_JC-0161tmp_001673_[Arthrobacter]	GO:0031323	0.15333	regulation of cellular metabolic process
A_burdickii_001673_hypothetical_protein_JC-0161tmp_001673_[Arthrobacter]	GO:0080090	0.14798	regulation of primary metabolic process
A_burdickii_001673_hypothetical_protein_JC-0161tmp_001673_[Arthrobacter]	GO:0019222	0.1462	regulation of metabolic process
A_burdickii_001673_hypothetical_protein_JC-0161tmp_001673_[Arthrobacter]	GO:0051171	0.14508	regulation of nitrogen compound metabolic process
A_burdickii_001673_hypothetical_protein_JC-0161tmp_001673_[Arthrobacter]	GO:0034654	0.14045	nucleobase-containing compound biosynthetic process
A_burdickii_001673_hypothetical_protein_JC-0161tmp_001673_[Arthrobacter]	GO:0060255	0.13683	regulation of macromolecule metabolic process
A_burdickii_001673_hypothetical_protein_JC-0161tmp_001673_[Arthrobacter]	GO:0043412	0.13561	macromolecule modification
A_burdickii_001673_hypothetical_protein_JC-0161tmp_001673_[Arthrobacter]	GO:0022607	0.1317	cellular component assembly
A_burdickii_001673_hypothetical_protein_JC-0161tmp_001673_[Arthrobacter]	GO:0051716	0.13071	cellular response to stimulus
A_burdickii_001673_hypothetical_protein_JC-0161tmp_001673_[Arthrobacter]	GO:0006820	0.13004	anion transport
A_burdickii_001673_hypothetical_protein_JC-0161tmp_001673_[Arthrobacter]	GO:0044419	0.12511	biological process involved in interspecies interaction between organisms
A_burdickii_001673_hypothetical_protein_JC-0161tmp_001673_[Arthrobacter]	GO:0036211	0.12374	protein modification process
A_burdickii_001673_hypothetical_protein_JC-0161tmp_001673_[Arthrobacter]	GO:0006464	0.12372	cellular protein modification process
A_burdickii_001673_hypothetical_protein_JC-0161tmp_001673_[Arthrobacter]	GO:0097659	0.12369	nucleic acid-templated transcription
A_burdickii_001673_hypothetical_protein_JC-0161tmp_001673_[Arthrobacter]	GO:0006351	0.1232	transcription, DNA-templated
A_burdickii_001673_hypothetical_protein_JC-0161tmp_001673_[Arthrobacter]	GO:0032774	0.12111	RNA biosynthetic process
A_burdickii_001673_hypothetical_protein_JC-0161tmp_001673_[Arthrobacter]	GO:0019219	0.11973	regulation of nucleobase-containing compound metabolic process
A_burdickii_001673_hypothetical_protein_JC-0161tmp_001673_[Arthrobacter]	GO:0009889	0.11937	regulation of biosynthetic process
A_burdickii_001673_hypothetical_protein_JC-0161tmp_001673_[Arthrobacter]	GO:0051252	0.11889	regulation of RNA metabolic process
A_burdickii_001673_hypothetical_protein_JC-0161tmp_001673_[Arthrobacter]	GO:0031326	0.11882	regulation of cellular biosynthetic process
A_burdickii_001673_hypothetical_protein_JC-0161tmp_001673_[Arthrobacter]	GO:0033036	0.11535	macromolecule localization
A_burdickii_001673_hypothetical_protein_JC-0161tmp_001673_[Arthrobacter]	GO:0071702	0.11512	organic substance transport
A_burdickii_001673_hypothetical_protein_JC-0161tmp_001673_[Arthrobacter]	GO:0010556	0.115	regulation of macromolecule biosynthetic process
A_burdickii_001673_hypothetical_protein_JC-0161tmp_001673_[Arthrobacter]	GO:2000112	0.11347	regulation of cellular macromolecule biosynthetic process
A_burdickii_001673_hypothetical_protein_JC-0161tmp_001673_[Arthrobacter]	GO:0010468	0.11287	regulation of gene expression
A_burdickii_001673_hypothetical_protein_JC-0161tmp_001673_[Arthrobacter]	GO:0006950	0.1121	response to stress
A_burdickii_001673_hypothetical_protein_JC-0161tmp_001673_[Arthrobacter]	GO:2001141	0.11024	regulation of RNA biosynthetic process
A_burdickii_001673_hypothetical_protein_JC-0161tmp_001673_[Arthrobacter]	GO:1903506	0.10984	regulation of nucleic acid-templated transcription
A_burdickii_001673_hypothetical_protein_JC-0161tmp_001673_[Arthrobacter]	GO:0048523	0.10929	negative regulation of cellular process
A_burdickii_001673_hypothetical_protein_JC-0161tmp_001673_[Arthrobacter]	GO:0006355	0.10908	regulation of transcription, DNA-templated
A_burdickii_001673_hypothetical_protein_JC-0161tmp_001673_[Arthrobacter]	GO:0023052	0.10836	signaling
A_burdickii_001673_hypothetical_protein_JC-0161tmp_001673_[Arthrobacter]	GO:0006996	0.10742	organelle organization
A_burdickii_001673_hypothetical_protein_JC-0161tmp_001673_[Arthrobacter]	GO:0007154	0.10736	cell communication
A_burdickii_001673_hypothetical_protein_JC-0161tmp_001673_[Arthrobacter]	GO:0048519	0.10425	negative regulation of biological process
A_burdickii_001673_hypothetical_protein_JC-0161tmp_001673_[Arthrobacter]	GO:0006793	0.10373	phosphorus metabolic process
A_burdickii_001673_hypothetical_protein_JC-0161tmp_001673_[Arthrobacter]	GO:0008104	0.10299	protein localization
A_burdickii_001673_hypothetical_protein_JC-0161tmp_001673_[Arthrobacter]	GO:0032502	0.10284	developmental process
A_burdickii_001673_hypothetical_protein_JC-0161tmp_001673_[Arthrobacter]	GO:0007165	0.10212	signal transduction
A_burdickii_001673_hypothetical_protein_JC-0161tmp_001673_[Arthrobacter]	GO:0006796	0.10199	phosphate-containing compound metabolic process
A_burdickii_001673_hypothetical_protein_JC-0161tmp_001673_[Arthrobacter]	GO:0042221	0.1015	response to chemical
A_burdickii_001673_hypothetical_protein_JC-0161tmp_001673_[Arthrobacter]	GO:0065009	0.1003	regulation of molecular function
A_burdickii_001673_hypothetical_protein_JC-0161tmp_001673_[Arthrobacter]	GO:0071944	0.15388	cell periphery
A_burdickii_001673_hypothetical_protein_JC-0161tmp_001673_[Arthrobacter]	GO:0031224	0.13671	intrinsic component of membrane
A_burdickii_001673_hypothetical_protein_JC-0161tmp_001673_[Arthrobacter]	GO:0005576	0.13409	extracellular region
A_burdickii_001673_hypothetical_protein_JC-0161tmp_001673_[Arthrobacter]	GO:0016021	0.13199	integral component of membrane
A_burdickii_001673_hypothetical_protein_JC-0161tmp_001673_[Arthrobacter]	GO:0043228	0.12339	non-membrane-bounded organelle
A_burdickii_001673_hypothetical_protein_JC-0161tmp_001673_[Arthrobacter]	GO:0005886	0.12203	plasma membrane
A_burdickii_001673_hypothetical_protein_JC-0161tmp_001673_[Arthrobacter]	GO:0043232	0.11814	intracellular non-membrane-bounded organelle
A_burdickii_001673_hypothetical_protein_JC-0161tmp_001673_[Arthrobacter]	2.3.2.-	0.17853	2.3.2.-
A_burdickii_001673_hypothetical_protein_JC-0161tmp_001673_[Arthrobacter]	3.1.3.-	0.14483	3.1.3.-
A_burdickii_001673_hypothetical_protein_JC-0161tmp_001673_[Arthrobacter]	3.5.4.-	0.1208	3.5.4.-
A_burdickii_001673_hypothetical_protein_JC-0161tmp_001673_[Arthrobacter]	3.2.1.-	0.11732	3.2.1.-
A_burdickii_001673_hypothetical_protein_JC-0161tmp_001673_[Arthrobacter]	3.6.1.-	0.10875	3.6.1.-
A_burdickii_001673_hypothetical_protein_JC-0161tmp_001673_[Arthrobacter]	3.1.4.-	0.10684	3.1.4.-
A_burdickii_001673_hypothetical_protein_JC-0161tmp_001673_[Arthrobacter]	3.1.2.-	0.10615	3.1.2.-
A_burdickii_001673_hypothetical_protein_JC-0161tmp_001673_[Arthrobacter]	3.5.1.-	0.10386	3.5.1.-
A_burdickii_001673_hypothetical_protein_JC-0161tmp_001673_[Arthrobacter]	GO:0098772	0.11202	molecular function regulator
A_burdickii_001674_NAD(P)-binding_domain-containing_protein_[Arthrobacter]	GO:0009056	0.1271	catabolic process
A_burdickii_001674_NAD(P)-binding_domain-containing_protein_[Arthrobacter]	GO:0043436	0.12466	oxoacid metabolic process
A_burdickii_001674_NAD(P)-binding_domain-containing_protein_[Arthrobacter]	GO:0019752	0.11684	carboxylic acid metabolic process
A_burdickii_001674_NAD(P)-binding_domain-containing_protein_[Arthrobacter]	GO:0016614	0.98564	oxidoreductase activity, acting on CH-OH group of donors
A_burdickii_001674_NAD(P)-binding_domain-containing_protein_[Arthrobacter]	GO:0050661	0.77698	NADP binding
A_burdickii_001674_NAD(P)-binding_domain-containing_protein_[Arthrobacter]	GO:0016903	0.10037	oxidoreductase activity, acting on the aldehyde or oxo group of donors
A_burdickii_001675_sugar_phosphate_isomerase/epimerase_[Arthrobacter]	GO:0043603	0.13502	cellular amide metabolic process
A_burdickii_001675_sugar_phosphate_isomerase/epimerase_[Arthrobacter]	GO:0006082	0.11022	organic acid metabolic process
A_burdickii_001675_sugar_phosphate_isomerase/epimerase_[Arthrobacter]	GO:0006767	0.1091	water-soluble vitamin metabolic process
A_burdickii_001675_sugar_phosphate_isomerase/epimerase_[Arthrobacter]	GO:0006766	0.10219	vitamin metabolic process
A_burdickii_001675_sugar_phosphate_isomerase/epimerase_[Arthrobacter]	GO:0071944	0.13384	cell periphery
A_burdickii_001675_sugar_phosphate_isomerase/epimerase_[Arthrobacter]	2.5.1.-	0.14202	2.5.1.-
A_burdickii_001675_sugar_phosphate_isomerase/epimerase_[Arthrobacter]	GO:0016765	0.52772	transferase activity, transferring alkyl or aryl (other than methyl) groups
A_burdickii_001675_sugar_phosphate_isomerase/epimerase_[Arthrobacter]	GO:0000287	0.18905	magnesium ion binding
A_burdickii_001679_FadR_family_transcriptional_regulator_[Arthrobacter]	GO:0016070	0.62055	RNA metabolic process
A_burdickii_001679_FadR_family_transcriptional_regulator_[Arthrobacter]	GO:0034654	0.55561	nucleobase-containing compound biosynthetic process
A_burdickii_001679_FadR_family_transcriptional_regulator_[Arthrobacter]	GO:0031326	0.49039	regulation of cellular biosynthetic process
A_burdickii_001679_FadR_family_transcriptional_regulator_[Arthrobacter]	GO:0009889	0.48774	regulation of biosynthetic process
A_burdickii_001679_FadR_family_transcriptional_regulator_[Arthrobacter]	GO:2000112	0.48569	regulation of cellular macromolecule biosynthetic process
A_burdickii_001679_FadR_family_transcriptional_regulator_[Arthrobacter]	GO:0010556	0.48552	regulation of macromolecule biosynthetic process
A_burdickii_001679_FadR_family_transcriptional_regulator_[Arthrobacter]	GO:0031323	0.48234	regulation of cellular metabolic process
A_burdickii_001679_FadR_family_transcriptional_regulator_[Arthrobacter]	GO:0019222	0.4787	regulation of metabolic process
A_burdickii_001679_FadR_family_transcriptional_regulator_[Arthrobacter]	GO:0019219	0.47728	regulation of nucleobase-containing compound metabolic process
A_burdickii_001679_FadR_family_transcriptional_regulator_[Arthrobacter]	GO:0060255	0.47112	regulation of macromolecule metabolic process
A_burdickii_001679_FadR_family_transcriptional_regulator_[Arthrobacter]	GO:0080090	0.47049	regulation of primary metabolic process
A_burdickii_001679_FadR_family_transcriptional_regulator_[Arthrobacter]	GO:0006351	0.46974	transcription, DNA-templated
A_burdickii_001679_FadR_family_transcriptional_regulator_[Arthrobacter]	GO:0051171	0.46801	regulation of nitrogen compound metabolic process
A_burdickii_001679_FadR_family_transcriptional_regulator_[Arthrobacter]	GO:0051252	0.46749	regulation of RNA metabolic process
A_burdickii_001679_FadR_family_transcriptional_regulator_[Arthrobacter]	GO:0097659	0.46699	nucleic acid-templated transcription
A_burdickii_001679_FadR_family_transcriptional_regulator_[Arthrobacter]	GO:0032774	0.46443	RNA biosynthetic process
A_burdickii_001679_FadR_family_transcriptional_regulator_[Arthrobacter]	GO:0010468	0.46002	regulation of gene expression
A_burdickii_001679_FadR_family_transcriptional_regulator_[Arthrobacter]	GO:2001141	0.45888	regulation of RNA biosynthetic process
A_burdickii_001679_FadR_family_transcriptional_regulator_[Arthrobacter]	GO:1903506	0.45846	regulation of nucleic acid-templated transcription
A_burdickii_001679_FadR_family_transcriptional_regulator_[Arthrobacter]	GO:0006355	0.45843	regulation of transcription, DNA-templated
A_burdickii_001679_FadR_family_transcriptional_regulator_[Arthrobacter]	GO:0019752	0.18296	carboxylic acid metabolic process
A_burdickii_001679_FadR_family_transcriptional_regulator_[Arthrobacter]	GO:0043436	0.18202	oxoacid metabolic process
A_burdickii_001679_FadR_family_transcriptional_regulator_[Arthrobacter]	GO:0006082	0.18051	organic acid metabolic process
A_burdickii_001679_FadR_family_transcriptional_regulator_[Arthrobacter]	GO:0044283	0.16397	small molecule biosynthetic process
A_burdickii_001679_FadR_family_transcriptional_regulator_[Arthrobacter]	GO:0006796	0.10069	phosphate-containing compound metabolic process
A_burdickii_001679_FadR_family_transcriptional_regulator_[Arthrobacter]	GO:0048519	0.10058	negative regulation of biological process
A_burdickii_001679_FadR_family_transcriptional_regulator_[Arthrobacter]	GO:0071944	0.11239	cell periphery
A_burdickii_001679_FadR_family_transcriptional_regulator_[Arthrobacter]	GO:0005886	0.10869	plasma membrane
A_burdickii_001679_FadR_family_transcriptional_regulator_[Arthrobacter]	2.7.1.-	0.11913	2.7.1.-
A_burdickii_001679_FadR_family_transcriptional_regulator_[Arthrobacter]	GO:0003677	0.68743	DNA binding
A_burdickii_001679_FadR_family_transcriptional_regulator_[Arthrobacter]	GO:0140110	0.15533	transcription regulator activity
A_burdickii_001679_FadR_family_transcriptional_regulator_[Arthrobacter]	GO:0003700	0.14497	DNA-binding transcription factor activity
A_burdickii_001679_FadR_family_transcriptional_regulator_[Arthrobacter]	GO:0097367	0.11618	carbohydrate derivative binding
A_burdickii_001679_FadR_family_transcriptional_regulator_[Arthrobacter]	GO:0032553	0.11614	ribonucleotide binding
A_burdickii_001679_FadR_family_transcriptional_regulator_[Arthrobacter]	GO:0032555	0.11072	purine ribonucleotide binding
A_burdickii_001679_FadR_family_transcriptional_regulator_[Arthrobacter]	GO:0017076	0.10409	purine nucleotide binding
A_burdickii_001679_FadR_family_transcriptional_regulator_[Arthrobacter]	GO:0035639	0.10212	purine ribonucleoside triphosphate binding
A_burdickii_001680_hypothetical_protein_JC-0161tmp_001680_[Arthrobacter]	GO:0043412	0.18316	macromolecule modification
A_burdickii_001680_hypothetical_protein_JC-0161tmp_001680_[Arthrobacter]	GO:0044283	0.1808	small molecule biosynthetic process
A_burdickii_001680_hypothetical_protein_JC-0161tmp_001680_[Arthrobacter]	GO:0006793	0.17974	phosphorus metabolic process
A_burdickii_001680_hypothetical_protein_JC-0161tmp_001680_[Arthrobacter]	GO:0006796	0.17351	phosphate-containing compound metabolic process
A_burdickii_001680_hypothetical_protein_JC-0161tmp_001680_[Arthrobacter]	GO:0006082	0.15828	organic acid metabolic process
A_burdickii_001680_hypothetical_protein_JC-0161tmp_001680_[Arthrobacter]	GO:0019752	0.15458	carboxylic acid metabolic process
A_burdickii_001680_hypothetical_protein_JC-0161tmp_001680_[Arthrobacter]	GO:0043436	0.15411	oxoacid metabolic process
A_burdickii_001680_hypothetical_protein_JC-0161tmp_001680_[Arthrobacter]	GO:0016070	0.14734	RNA metabolic process
A_burdickii_001680_hypothetical_protein_JC-0161tmp_001680_[Arthrobacter]	GO:0034654	0.14573	nucleobase-containing compound biosynthetic process
A_burdickii_001680_hypothetical_protein_JC-0161tmp_001680_[Arthrobacter]	GO:0046394	0.14458	carboxylic acid biosynthetic process
A_burdickii_001680_hypothetical_protein_JC-0161tmp_001680_[Arthrobacter]	GO:0016053	0.14449	organic acid biosynthetic process
A_burdickii_001680_hypothetical_protein_JC-0161tmp_001680_[Arthrobacter]	GO:0051234	0.13775	establishment of localization
A_burdickii_001680_hypothetical_protein_JC-0161tmp_001680_[Arthrobacter]	GO:0006810	0.13571	transport
A_burdickii_001680_hypothetical_protein_JC-0161tmp_001680_[Arthrobacter]	GO:0036211	0.13153	protein modification process
A_burdickii_001680_hypothetical_protein_JC-0161tmp_001680_[Arthrobacter]	GO:0006464	0.1315	cellular protein modification process
A_burdickii_001680_hypothetical_protein_JC-0161tmp_001680_[Arthrobacter]	GO:0019637	0.12433	organophosphate metabolic process
A_burdickii_001680_hypothetical_protein_JC-0161tmp_001680_[Arthrobacter]	GO:1901135	0.12295	carbohydrate derivative metabolic process
A_burdickii_001680_hypothetical_protein_JC-0161tmp_001680_[Arthrobacter]	GO:0006811	0.11917	ion transport
A_burdickii_001680_hypothetical_protein_JC-0161tmp_001680_[Arthrobacter]	GO:0090407	0.11468	organophosphate biosynthetic process
A_burdickii_001680_hypothetical_protein_JC-0161tmp_001680_[Arthrobacter]	GO:0016043	0.11069	cellular component organization
A_burdickii_001680_hypothetical_protein_JC-0161tmp_001680_[Arthrobacter]	GO:0006396	0.10712	RNA processing
A_burdickii_001680_hypothetical_protein_JC-0161tmp_001680_[Arthrobacter]	GO:0055086	0.10656	nucleobase-containing small molecule metabolic process
A_burdickii_001680_hypothetical_protein_JC-0161tmp_001680_[Arthrobacter]	GO:1901137	0.10215	carbohydrate derivative biosynthetic process
A_burdickii_001680_hypothetical_protein_JC-0161tmp_001680_[Arthrobacter]	GO:0006520	0.10207	cellular amino acid metabolic process
A_burdickii_001680_hypothetical_protein_JC-0161tmp_001680_[Arthrobacter]	GO:0044085	0.10182	cellular component biogenesis
A_burdickii_001680_hypothetical_protein_JC-0161tmp_001680_[Arthrobacter]	GO:0034470	0.10132	ncRNA processing
A_burdickii_001680_hypothetical_protein_JC-0161tmp_001680_[Arthrobacter]	GO:0097367	0.14404	carbohydrate derivative binding
A_burdickii_001680_hypothetical_protein_JC-0161tmp_001680_[Arthrobacter]	GO:0032553	0.14088	ribonucleotide binding
A_burdickii_001680_hypothetical_protein_JC-0161tmp_001680_[Arthrobacter]	GO:0032555	0.11693	purine ribonucleotide binding
A_burdickii_001680_hypothetical_protein_JC-0161tmp_001680_[Arthrobacter]	GO:0017076	0.1149	purine nucleotide binding
A_burdickii_001680_hypothetical_protein_JC-0161tmp_001680_[Arthrobacter]	GO:0035639	0.11343	purine ribonucleoside triphosphate binding
A_burdickii_001681_hypothetical_protein_JC-0161tmp_001681_[Arthrobacter]	GO:0044283	0.18846	small molecule biosynthetic process
A_burdickii_001681_hypothetical_protein_JC-0161tmp_001681_[Arthrobacter]	GO:0009056	0.17837	catabolic process
A_burdickii_001681_hypothetical_protein_JC-0161tmp_001681_[Arthrobacter]	GO:0006793	0.17279	phosphorus metabolic process
A_burdickii_001681_hypothetical_protein_JC-0161tmp_001681_[Arthrobacter]	GO:1901575	0.1667	organic substance catabolic process
A_burdickii_001681_hypothetical_protein_JC-0161tmp_001681_[Arthrobacter]	GO:0006796	0.16241	phosphate-containing compound metabolic process
A_burdickii_001681_hypothetical_protein_JC-0161tmp_001681_[Arthrobacter]	GO:0044248	0.14526	cellular catabolic process
A_burdickii_001681_hypothetical_protein_JC-0161tmp_001681_[Arthrobacter]	GO:0043412	0.14143	macromolecule modification
A_burdickii_001681_hypothetical_protein_JC-0161tmp_001681_[Arthrobacter]	GO:1901135	0.13458	carbohydrate derivative metabolic process
A_burdickii_001681_hypothetical_protein_JC-0161tmp_001681_[Arthrobacter]	GO:0006790	0.12615	sulfur compound metabolic process
A_burdickii_001681_hypothetical_protein_JC-0161tmp_001681_[Arthrobacter]	GO:0019637	0.11656	organophosphate metabolic process
A_burdickii_001681_hypothetical_protein_JC-0161tmp_001681_[Arthrobacter]	GO:0016070	0.10989	RNA metabolic process
A_burdickii_001681_hypothetical_protein_JC-0161tmp_001681_[Arthrobacter]	GO:0044272	0.10614	sulfur compound biosynthetic process
A_burdickii_001681_hypothetical_protein_JC-0161tmp_001681_[Arthrobacter]	GO:0006082	0.10192	organic acid metabolic process
A_burdickii_001681_hypothetical_protein_JC-0161tmp_001681_[Arthrobacter]	GO:0046914	0.13636	transition metal ion binding
A_burdickii_001681_hypothetical_protein_JC-0161tmp_001681_[Arthrobacter]	GO:0016829	0.11818	lyase activity
A_burdickii_001682_SDR_family_oxidoreductase_[Arthrobacter]	GO:0006793	0.28024	phosphorus metabolic process
A_burdickii_001682_SDR_family_oxidoreductase_[Arthrobacter]	GO:0006796	0.27638	phosphate-containing compound metabolic process
A_burdickii_001682_SDR_family_oxidoreductase_[Arthrobacter]	GO:1901135	0.26886	carbohydrate derivative metabolic process
A_burdickii_001682_SDR_family_oxidoreductase_[Arthrobacter]	GO:0005975	0.24207	carbohydrate metabolic process
A_burdickii_001682_SDR_family_oxidoreductase_[Arthrobacter]	GO:0019637	0.24202	organophosphate metabolic process
A_burdickii_001682_SDR_family_oxidoreductase_[Arthrobacter]	GO:0006082	0.23968	organic acid metabolic process
A_burdickii_001682_SDR_family_oxidoreductase_[Arthrobacter]	GO:0019752	0.23841	carboxylic acid metabolic process
A_burdickii_001682_SDR_family_oxidoreductase_[Arthrobacter]	GO:0043436	0.23644	oxoacid metabolic process
A_burdickii_001682_SDR_family_oxidoreductase_[Arthrobacter]	GO:0090407	0.18028	organophosphate biosynthetic process
A_burdickii_001682_SDR_family_oxidoreductase_[Arthrobacter]	GO:0046394	0.17745	carboxylic acid biosynthetic process
A_burdickii_001682_SDR_family_oxidoreductase_[Arthrobacter]	GO:1901137	0.17606	carbohydrate derivative biosynthetic process
A_burdickii_001682_SDR_family_oxidoreductase_[Arthrobacter]	GO:0016053	0.17092	organic acid biosynthetic process
A_burdickii_001682_SDR_family_oxidoreductase_[Arthrobacter]	GO:0006091	0.16383	generation of precursor metabolites and energy
A_burdickii_001682_SDR_family_oxidoreductase_[Arthrobacter]	GO:0006520	0.14647	cellular amino acid metabolic process
A_burdickii_001682_SDR_family_oxidoreductase_[Arthrobacter]	GO:0055086	0.14087	nucleobase-containing small molecule metabolic process
A_burdickii_001682_SDR_family_oxidoreductase_[Arthrobacter]	GO:1901605	0.13712	alpha-amino acid metabolic process
A_burdickii_001682_SDR_family_oxidoreductase_[Arthrobacter]	GO:0008652	0.13701	cellular amino acid biosynthetic process
A_burdickii_001682_SDR_family_oxidoreductase_[Arthrobacter]	GO:0006790	0.11726	sulfur compound metabolic process
A_burdickii_001682_SDR_family_oxidoreductase_[Arthrobacter]	GO:0009056	0.11174	catabolic process
A_burdickii_001682_SDR_family_oxidoreductase_[Arthrobacter]	GO:1901607	0.10594	alpha-amino acid biosynthetic process
A_burdickii_001682_SDR_family_oxidoreductase_[Arthrobacter]	GO:1901575	0.10503	organic substance catabolic process
A_burdickii_001682_SDR_family_oxidoreductase_[Arthrobacter]	GO:0044272	0.10478	sulfur compound biosynthetic process
A_burdickii_001682_SDR_family_oxidoreductase_[Arthrobacter]	GO:0016616	0.36475	oxidoreductase activity, acting on the CH-OH group of donors, NAD or NADP as acceptor
A_burdickii_001682_SDR_family_oxidoreductase_[Arthrobacter]	GO:0051287	0.12627	NAD binding
A_burdickii_001683_DUF2291_domain-containing_protein_[Arthrobacter]	GO:0019752	0.17817	carboxylic acid metabolic process
A_burdickii_001683_DUF2291_domain-containing_protein_[Arthrobacter]	GO:0006082	0.17743	organic acid metabolic process
A_burdickii_001683_DUF2291_domain-containing_protein_[Arthrobacter]	GO:0043436	0.17699	oxoacid metabolic process
A_burdickii_001683_DUF2291_domain-containing_protein_[Arthrobacter]	GO:0009056	0.15015	catabolic process
A_burdickii_001683_DUF2291_domain-containing_protein_[Arthrobacter]	GO:0006520	0.14822	cellular amino acid metabolic process
A_burdickii_001683_DUF2291_domain-containing_protein_[Arthrobacter]	GO:0006793	0.14636	phosphorus metabolic process
A_burdickii_001683_DUF2291_domain-containing_protein_[Arthrobacter]	GO:0006796	0.14591	phosphate-containing compound metabolic process
A_burdickii_001683_DUF2291_domain-containing_protein_[Arthrobacter]	GO:1901575	0.13974	organic substance catabolic process
A_burdickii_001683_DUF2291_domain-containing_protein_[Arthrobacter]	GO:0044248	0.13769	cellular catabolic process
A_burdickii_001683_DUF2291_domain-containing_protein_[Arthrobacter]	GO:0051234	0.13508	establishment of localization
A_burdickii_001683_DUF2291_domain-containing_protein_[Arthrobacter]	GO:0006810	0.13474	transport
A_burdickii_001683_DUF2291_domain-containing_protein_[Arthrobacter]	GO:0016053	0.12868	organic acid biosynthetic process
A_burdickii_001683_DUF2291_domain-containing_protein_[Arthrobacter]	GO:0046394	0.12781	carboxylic acid biosynthetic process
A_burdickii_001683_DUF2291_domain-containing_protein_[Arthrobacter]	GO:0008652	0.11703	cellular amino acid biosynthetic process
A_burdickii_001683_DUF2291_domain-containing_protein_[Arthrobacter]	GO:0019637	0.11495	organophosphate metabolic process
A_burdickii_001683_DUF2291_domain-containing_protein_[Arthrobacter]	GO:0005975	0.1128	carbohydrate metabolic process
A_burdickii_001683_DUF2291_domain-containing_protein_[Arthrobacter]	GO:1901135	0.11031	carbohydrate derivative metabolic process
A_burdickii_001683_DUF2291_domain-containing_protein_[Arthrobacter]	GO:0006811	0.1079	ion transport
A_burdickii_001683_DUF2291_domain-containing_protein_[Arthrobacter]	GO:1901565	0.10591	organonitrogen compound catabolic process
A_burdickii_001683_DUF2291_domain-containing_protein_[Arthrobacter]	GO:0044282	0.10193	small molecule catabolic process
A_burdickii_001683_DUF2291_domain-containing_protein_[Arthrobacter]	GO:0016021	0.63889	integral component of membrane
A_burdickii_001683_DUF2291_domain-containing_protein_[Arthrobacter]	GO:0071944	0.36315	cell periphery
A_burdickii_001683_DUF2291_domain-containing_protein_[Arthrobacter]	GO:0005886	0.30367	plasma membrane
A_burdickii_001683_DUF2291_domain-containing_protein_[Arthrobacter]	GO:0098796	0.13503	membrane protein complex
A_burdickii_001685_ABC_transporter_permease_[Arthrobacter]	GO:0006796	0.39821	phosphate-containing compound metabolic process
A_burdickii_001685_ABC_transporter_permease_[Arthrobacter]	GO:0006793	0.38765	phosphorus metabolic process
A_burdickii_001685_ABC_transporter_permease_[Arthrobacter]	GO:0006810	0.37064	transport
A_burdickii_001685_ABC_transporter_permease_[Arthrobacter]	GO:0051234	0.36877	establishment of localization
A_burdickii_001685_ABC_transporter_permease_[Arthrobacter]	GO:0006811	0.34576	ion transport
A_burdickii_001685_ABC_transporter_permease_[Arthrobacter]	GO:0034220	0.31309	ion transmembrane transport
A_burdickii_001685_ABC_transporter_permease_[Arthrobacter]	GO:0090407	0.17038	organophosphate biosynthetic process
A_burdickii_001685_ABC_transporter_permease_[Arthrobacter]	GO:0006812	0.16713	cation transport
A_burdickii_001685_ABC_transporter_permease_[Arthrobacter]	GO:0019637	0.16367	organophosphate metabolic process
A_burdickii_001685_ABC_transporter_permease_[Arthrobacter]	GO:0098655	0.16263	cation transmembrane transport
A_burdickii_001685_ABC_transporter_permease_[Arthrobacter]	GO:0006091	0.16127	generation of precursor metabolites and energy
A_burdickii_001685_ABC_transporter_permease_[Arthrobacter]	GO:0098660	0.15045	inorganic ion transmembrane transport
A_burdickii_001685_ABC_transporter_permease_[Arthrobacter]	GO:0098662	0.14592	inorganic cation transmembrane transport
A_burdickii_001685_ABC_transporter_permease_[Arthrobacter]	GO:1901135	0.14545	carbohydrate derivative metabolic process
A_burdickii_001685_ABC_transporter_permease_[Arthrobacter]	GO:0006820	0.13244	anion transport
A_burdickii_001685_ABC_transporter_permease_[Arthrobacter]	GO:0016310	0.11886	phosphorylation
A_burdickii_001685_ABC_transporter_permease_[Arthrobacter]	GO:0045333	0.11585	cellular respiration
A_burdickii_001685_ABC_transporter_permease_[Arthrobacter]	GO:0022900	0.114	electron transport chain
A_burdickii_001685_ABC_transporter_permease_[Arthrobacter]	GO:0046034	0.10253	ATP metabolic process
A_burdickii_001685_ABC_transporter_permease_[Arthrobacter]	GO:0031224	0.64582	intrinsic component of membrane
A_burdickii_001685_ABC_transporter_permease_[Arthrobacter]	GO:0005886	0.30206	plasma membrane
A_burdickii_001685_ABC_transporter_permease_[Arthrobacter]	GO:0071944	0.28951	cell periphery
A_burdickii_001685_ABC_transporter_permease_[Arthrobacter]	GO:0005215	0.14357	transporter activity
A_burdickii_001685_ABC_transporter_permease_[Arthrobacter]	GO:0022804	0.12995	active transmembrane transporter activity
A_burdickii_001686_D-ribose_ABC_transporter_substrate-binding_protein_[Arthrobacter]	GO:0005886	0.36853	plasma membrane
A_burdickii_001686_D-ribose_ABC_transporter_substrate-binding_protein_[Arthrobacter]	GO:0031224	0.16475	intrinsic component of membrane
A_burdickii_001686_D-ribose_ABC_transporter_substrate-binding_protein_[Arthrobacter]	GO:0016021	0.13168	integral component of membrane
A_burdickii_001686_D-ribose_ABC_transporter_substrate-binding_protein_[Arthrobacter]	GO:0031975	0.10714	envelope
A_burdickii_001686_D-ribose_ABC_transporter_substrate-binding_protein_[Arthrobacter]	GO:0022857	0.3161	transmembrane transporter activity
A_burdickii_001689_hypothetical_protein_JC-0161tmp_001689_[Arthrobacter]	GO:0016070	0.19026	RNA metabolic process
A_burdickii_001689_hypothetical_protein_JC-0161tmp_001689_[Arthrobacter]	GO:0016043	0.1779	cellular component organization
A_burdickii_001689_hypothetical_protein_JC-0161tmp_001689_[Arthrobacter]	GO:0043412	0.17173	macromolecule modification
A_burdickii_001689_hypothetical_protein_JC-0161tmp_001689_[Arthrobacter]	GO:0019222	0.1678	regulation of metabolic process
A_burdickii_001689_hypothetical_protein_JC-0161tmp_001689_[Arthrobacter]	GO:0031323	0.16541	regulation of cellular metabolic process
A_burdickii_001689_hypothetical_protein_JC-0161tmp_001689_[Arthrobacter]	GO:0080090	0.1635	regulation of primary metabolic process
A_burdickii_001689_hypothetical_protein_JC-0161tmp_001689_[Arthrobacter]	GO:0051171	0.16073	regulation of nitrogen compound metabolic process
A_burdickii_001689_hypothetical_protein_JC-0161tmp_001689_[Arthrobacter]	GO:0036211	0.1604	protein modification process
A_burdickii_001689_hypothetical_protein_JC-0161tmp_001689_[Arthrobacter]	GO:0006464	0.16036	cellular protein modification process
A_burdickii_001689_hypothetical_protein_JC-0161tmp_001689_[Arthrobacter]	GO:0044085	0.15988	cellular component biogenesis
A_burdickii_001689_hypothetical_protein_JC-0161tmp_001689_[Arthrobacter]	GO:0060255	0.15821	regulation of macromolecule metabolic process
A_burdickii_001689_hypothetical_protein_JC-0161tmp_001689_[Arthrobacter]	GO:0051234	0.1582	establishment of localization
A_burdickii_001689_hypothetical_protein_JC-0161tmp_001689_[Arthrobacter]	GO:0006810	0.15429	transport
A_burdickii_001689_hypothetical_protein_JC-0161tmp_001689_[Arthrobacter]	GO:0051716	0.15314	cellular response to stimulus
A_burdickii_001689_hypothetical_protein_JC-0161tmp_001689_[Arthrobacter]	GO:0009056	0.14818	catabolic process
A_burdickii_001689_hypothetical_protein_JC-0161tmp_001689_[Arthrobacter]	GO:1901575	0.13865	organic substance catabolic process
A_burdickii_001689_hypothetical_protein_JC-0161tmp_001689_[Arthrobacter]	GO:0022607	0.13656	cellular component assembly
A_burdickii_001689_hypothetical_protein_JC-0161tmp_001689_[Arthrobacter]	GO:0044283	0.13335	small molecule biosynthetic process
A_burdickii_001689_hypothetical_protein_JC-0161tmp_001689_[Arthrobacter]	GO:0006351	0.1297	transcription, DNA-templated
A_burdickii_001689_hypothetical_protein_JC-0161tmp_001689_[Arthrobacter]	GO:0097659	0.12965	nucleic acid-templated transcription
A_burdickii_001689_hypothetical_protein_JC-0161tmp_001689_[Arthrobacter]	GO:0010468	0.12938	regulation of gene expression
A_burdickii_001689_hypothetical_protein_JC-0161tmp_001689_[Arthrobacter]	GO:0019219	0.12853	regulation of nucleobase-containing compound metabolic process
A_burdickii_001689_hypothetical_protein_JC-0161tmp_001689_[Arthrobacter]	GO:0032774	0.12852	RNA biosynthetic process
A_burdickii_001689_hypothetical_protein_JC-0161tmp_001689_[Arthrobacter]	GO:0006811	0.12831	ion transport
A_burdickii_001689_hypothetical_protein_JC-0161tmp_001689_[Arthrobacter]	GO:0009889	0.1277	regulation of biosynthetic process
A_burdickii_001689_hypothetical_protein_JC-0161tmp_001689_[Arthrobacter]	GO:0031326	0.12672	regulation of cellular biosynthetic process
A_burdickii_001689_hypothetical_protein_JC-0161tmp_001689_[Arthrobacter]	GO:0051252	0.12626	regulation of RNA metabolic process
A_burdickii_001689_hypothetical_protein_JC-0161tmp_001689_[Arthrobacter]	GO:0034654	0.12445	nucleobase-containing compound biosynthetic process
A_burdickii_001689_hypothetical_protein_JC-0161tmp_001689_[Arthrobacter]	GO:0010556	0.12314	regulation of macromolecule biosynthetic process
A_burdickii_001689_hypothetical_protein_JC-0161tmp_001689_[Arthrobacter]	GO:0023052	0.1224	signaling
A_burdickii_001689_hypothetical_protein_JC-0161tmp_001689_[Arthrobacter]	GO:0044248	0.12151	cellular catabolic process
A_burdickii_001689_hypothetical_protein_JC-0161tmp_001689_[Arthrobacter]	GO:0006796	0.12129	phosphate-containing compound metabolic process
A_burdickii_001689_hypothetical_protein_JC-0161tmp_001689_[Arthrobacter]	GO:2000112	0.12106	regulation of cellular macromolecule biosynthetic process
A_burdickii_001689_hypothetical_protein_JC-0161tmp_001689_[Arthrobacter]	GO:0006793	0.12025	phosphorus metabolic process
A_burdickii_001689_hypothetical_protein_JC-0161tmp_001689_[Arthrobacter]	GO:0007154	0.12007	cell communication
A_burdickii_001689_hypothetical_protein_JC-0161tmp_001689_[Arthrobacter]	GO:0006996	0.11651	organelle organization
A_burdickii_001689_hypothetical_protein_JC-0161tmp_001689_[Arthrobacter]	GO:0006820	0.11524	anion transport
A_burdickii_001689_hypothetical_protein_JC-0161tmp_001689_[Arthrobacter]	GO:2001141	0.11502	regulation of RNA biosynthetic process
A_burdickii_001689_hypothetical_protein_JC-0161tmp_001689_[Arthrobacter]	GO:0007165	0.11446	signal transduction
A_burdickii_001689_hypothetical_protein_JC-0161tmp_001689_[Arthrobacter]	GO:1903506	0.11435	regulation of nucleic acid-templated transcription
A_burdickii_001689_hypothetical_protein_JC-0161tmp_001689_[Arthrobacter]	GO:0006355	0.11341	regulation of transcription, DNA-templated
A_burdickii_001689_hypothetical_protein_JC-0161tmp_001689_[Arthrobacter]	GO:0048519	0.11331	negative regulation of biological process
A_burdickii_001689_hypothetical_protein_JC-0161tmp_001689_[Arthrobacter]	GO:0043603	0.1128	cellular amide metabolic process
A_burdickii_001689_hypothetical_protein_JC-0161tmp_001689_[Arthrobacter]	GO:0006950	0.11274	response to stress
A_burdickii_001689_hypothetical_protein_JC-0161tmp_001689_[Arthrobacter]	GO:0048523	0.10934	negative regulation of cellular process
A_burdickii_001689_hypothetical_protein_JC-0161tmp_001689_[Arthrobacter]	GO:0042221	0.10709	response to chemical
A_burdickii_001689_hypothetical_protein_JC-0161tmp_001689_[Arthrobacter]	GO:0065009	0.10555	regulation of molecular function
A_burdickii_001689_hypothetical_protein_JC-0161tmp_001689_[Arthrobacter]	GO:0033036	0.10312	macromolecule localization
A_burdickii_001689_hypothetical_protein_JC-0161tmp_001689_[Arthrobacter]	GO:0071702	0.10295	organic substance transport
A_burdickii_001689_hypothetical_protein_JC-0161tmp_001689_[Arthrobacter]	GO:0048518	0.10253	positive regulation of biological process
A_burdickii_001689_hypothetical_protein_JC-0161tmp_001689_[Arthrobacter]	GO:0050790	0.10029	regulation of catalytic activity
A_burdickii_001689_hypothetical_protein_JC-0161tmp_001689_[Arthrobacter]	GO:0043228	0.13793	non-membrane-bounded organelle
A_burdickii_001689_hypothetical_protein_JC-0161tmp_001689_[Arthrobacter]	GO:0043232	0.13474	intracellular non-membrane-bounded organelle
A_burdickii_001689_hypothetical_protein_JC-0161tmp_001689_[Arthrobacter]	GO:0071944	0.10623	cell periphery
A_burdickii_001689_hypothetical_protein_JC-0161tmp_001689_[Arthrobacter]	3.1.11.-	0.20946	3.1.11.-
A_burdickii_001689_hypothetical_protein_JC-0161tmp_001689_[Arthrobacter]	3.5.4.-	0.17162	3.5.4.-
A_burdickii_001689_hypothetical_protein_JC-0161tmp_001689_[Arthrobacter]	2.7.7.-	0.1576	2.7.7.-
A_burdickii_001689_hypothetical_protein_JC-0161tmp_001689_[Arthrobacter]	3.6.1.-	0.14626	3.6.1.-
A_burdickii_001689_hypothetical_protein_JC-0161tmp_001689_[Arthrobacter]	2.3.2.-	0.13618	2.3.2.-
A_burdickii_001689_hypothetical_protein_JC-0161tmp_001689_[Arthrobacter]	3.1.3.-	0.12017	3.1.3.-
A_burdickii_001689_hypothetical_protein_JC-0161tmp_001689_[Arthrobacter]	4.1.1.-	0.10678	4.1.1.-
A_burdickii_001692_ABC_transporter_substrate-binding_protein_[Arthrobacter]	GO:0009056	0.24544	catabolic process
A_burdickii_001692_ABC_transporter_substrate-binding_protein_[Arthrobacter]	GO:1901575	0.22318	organic substance catabolic process
A_burdickii_001692_ABC_transporter_substrate-binding_protein_[Arthrobacter]	GO:0006793	0.20039	phosphorus metabolic process
A_burdickii_001692_ABC_transporter_substrate-binding_protein_[Arthrobacter]	GO:0006796	0.19232	phosphate-containing compound metabolic process
A_burdickii_001692_ABC_transporter_substrate-binding_protein_[Arthrobacter]	GO:1901135	0.17637	carbohydrate derivative metabolic process
A_burdickii_001692_ABC_transporter_substrate-binding_protein_[Arthrobacter]	GO:0044248	0.17153	cellular catabolic process
A_burdickii_001692_ABC_transporter_substrate-binding_protein_[Arthrobacter]	GO:0006082	0.16723	organic acid metabolic process
A_burdickii_001692_ABC_transporter_substrate-binding_protein_[Arthrobacter]	GO:0043436	0.16055	oxoacid metabolic process
A_burdickii_001692_ABC_transporter_substrate-binding_protein_[Arthrobacter]	GO:0019752	0.15699	carboxylic acid metabolic process
A_burdickii_001692_ABC_transporter_substrate-binding_protein_[Arthrobacter]	GO:0005975	0.12806	carbohydrate metabolic process
A_burdickii_001692_ABC_transporter_substrate-binding_protein_[Arthrobacter]	GO:0044283	0.11744	small molecule biosynthetic process
A_burdickii_001692_ABC_transporter_substrate-binding_protein_[Arthrobacter]	GO:0016043	0.11452	cellular component organization
A_burdickii_001692_ABC_transporter_substrate-binding_protein_[Arthrobacter]	GO:0019637	0.11374	organophosphate metabolic process
A_burdickii_001692_ABC_transporter_substrate-binding_protein_[Arthrobacter]	GO:0016310	0.10872	phosphorylation
A_burdickii_001692_ABC_transporter_substrate-binding_protein_[Arthrobacter]	GO:0051234	0.10234	establishment of localization
A_burdickii_001692_ABC_transporter_substrate-binding_protein_[Arthrobacter]	GO:0097367	0.19951	carbohydrate derivative binding
A_burdickii_001692_ABC_transporter_substrate-binding_protein_[Arthrobacter]	GO:0032553	0.17153	ribonucleotide binding
A_burdickii_001692_ABC_transporter_substrate-binding_protein_[Arthrobacter]	GO:0032555	0.16261	purine ribonucleotide binding
A_burdickii_001692_ABC_transporter_substrate-binding_protein_[Arthrobacter]	GO:0035639	0.15905	purine ribonucleoside triphosphate binding
A_burdickii_001692_ABC_transporter_substrate-binding_protein_[Arthrobacter]	GO:0017076	0.15799	purine nucleotide binding
A_burdickii_001692_ABC_transporter_substrate-binding_protein_[Arthrobacter]	GO:0032559	0.14616	adenyl ribonucleotide binding
A_burdickii_001692_ABC_transporter_substrate-binding_protein_[Arthrobacter]	GO:0005524	0.14385	ATP binding
A_burdickii_001692_ABC_transporter_substrate-binding_protein_[Arthrobacter]	GO:0030554	0.142	adenyl nucleotide binding
A_burdickii_001692_ABC_transporter_substrate-binding_protein_[Arthrobacter]	GO:0140096	0.13439	catalytic activity, acting on a protein
A_burdickii_001693_carbohydrate_ABC_transporter_permease_[Arthrobacter]	GO:0006793	0.41733	phosphorus metabolic process
A_burdickii_001693_carbohydrate_ABC_transporter_permease_[Arthrobacter]	GO:0006796	0.41452	phosphate-containing compound metabolic process
A_burdickii_001693_carbohydrate_ABC_transporter_permease_[Arthrobacter]	GO:0051234	0.25378	establishment of localization
A_burdickii_001693_carbohydrate_ABC_transporter_permease_[Arthrobacter]	GO:0006810	0.25248	transport
A_burdickii_001693_carbohydrate_ABC_transporter_permease_[Arthrobacter]	GO:0006811	0.24175	ion transport
A_burdickii_001693_carbohydrate_ABC_transporter_permease_[Arthrobacter]	GO:1901135	0.2342	carbohydrate derivative metabolic process
A_burdickii_001693_carbohydrate_ABC_transporter_permease_[Arthrobacter]	GO:0055085	0.23297	transmembrane transport
A_burdickii_001693_carbohydrate_ABC_transporter_permease_[Arthrobacter]	GO:0019637	0.23081	organophosphate metabolic process
A_burdickii_001693_carbohydrate_ABC_transporter_permease_[Arthrobacter]	GO:0016310	0.20689	phosphorylation
A_burdickii_001693_carbohydrate_ABC_transporter_permease_[Arthrobacter]	GO:1901137	0.18363	carbohydrate derivative biosynthetic process
A_burdickii_001693_carbohydrate_ABC_transporter_permease_[Arthrobacter]	GO:0044283	0.18048	small molecule biosynthetic process
A_burdickii_001693_carbohydrate_ABC_transporter_permease_[Arthrobacter]	GO:0034220	0.17986	ion transmembrane transport
A_burdickii_001693_carbohydrate_ABC_transporter_permease_[Arthrobacter]	GO:0090407	0.17944	organophosphate biosynthetic process
A_burdickii_001693_carbohydrate_ABC_transporter_permease_[Arthrobacter]	GO:0055086	0.16294	nucleobase-containing small molecule metabolic process
A_burdickii_001693_carbohydrate_ABC_transporter_permease_[Arthrobacter]	GO:0006091	0.15696	generation of precursor metabolites and energy
A_burdickii_001693_carbohydrate_ABC_transporter_permease_[Arthrobacter]	GO:0006820	0.12947	anion transport
A_burdickii_001693_carbohydrate_ABC_transporter_permease_[Arthrobacter]	GO:0006812	0.12503	cation transport
A_burdickii_001693_carbohydrate_ABC_transporter_permease_[Arthrobacter]	GO:0006082	0.1208	organic acid metabolic process
A_burdickii_001693_carbohydrate_ABC_transporter_permease_[Arthrobacter]	GO:0098655	0.12038	cation transmembrane transport
A_burdickii_001693_carbohydrate_ABC_transporter_permease_[Arthrobacter]	GO:0009117	0.11903	nucleotide metabolic process
A_burdickii_001693_carbohydrate_ABC_transporter_permease_[Arthrobacter]	GO:0019752	0.11901	carboxylic acid metabolic process
A_burdickii_001693_carbohydrate_ABC_transporter_permease_[Arthrobacter]	GO:0043436	0.11779	oxoacid metabolic process
A_burdickii_001693_carbohydrate_ABC_transporter_permease_[Arthrobacter]	GO:0006753	0.11706	nucleoside phosphate metabolic process
A_burdickii_001693_carbohydrate_ABC_transporter_permease_[Arthrobacter]	GO:0098660	0.11346	inorganic ion transmembrane transport
A_burdickii_001693_carbohydrate_ABC_transporter_permease_[Arthrobacter]	GO:0043412	0.11047	macromolecule modification
A_burdickii_001693_carbohydrate_ABC_transporter_permease_[Arthrobacter]	GO:0098662	0.11039	inorganic cation transmembrane transport
A_burdickii_001693_carbohydrate_ABC_transporter_permease_[Arthrobacter]	GO:0009056	0.10856	catabolic process
A_burdickii_001693_carbohydrate_ABC_transporter_permease_[Arthrobacter]	GO:0034654	0.10522	nucleobase-containing compound biosynthetic process
A_burdickii_001693_carbohydrate_ABC_transporter_permease_[Arthrobacter]	GO:0071702	0.10282	organic substance transport
A_burdickii_001693_carbohydrate_ABC_transporter_permease_[Arthrobacter]	GO:0022900	0.10159	electron transport chain
A_burdickii_001693_carbohydrate_ABC_transporter_permease_[Arthrobacter]	GO:0016021	0.90306	integral component of membrane
A_burdickii_001693_carbohydrate_ABC_transporter_permease_[Arthrobacter]	GO:0031224	0.89985	intrinsic component of membrane
A_burdickii_001693_carbohydrate_ABC_transporter_permease_[Arthrobacter]	GO:0005886	0.44519	plasma membrane
A_burdickii_001693_carbohydrate_ABC_transporter_permease_[Arthrobacter]	GO:0071944	0.44285	cell periphery
A_burdickii_001693_carbohydrate_ABC_transporter_permease_[Arthrobacter]	GO:0098796	0.13955	membrane protein complex
A_burdickii_001693_carbohydrate_ABC_transporter_permease_[Arthrobacter]	GO:0009579	0.12756	thylakoid
A_burdickii_001693_carbohydrate_ABC_transporter_permease_[Arthrobacter]	GO:0034357	0.12754	photosynthetic membrane
A_burdickii_001693_carbohydrate_ABC_transporter_permease_[Arthrobacter]	GO:0005887	0.12649	integral component of plasma membrane
A_burdickii_001693_carbohydrate_ABC_transporter_permease_[Arthrobacter]	GO:0031226	0.12582	intrinsic component of plasma membrane
A_burdickii_001693_carbohydrate_ABC_transporter_permease_[Arthrobacter]	GO:0042651	0.11633	thylakoid membrane
A_burdickii_001693_carbohydrate_ABC_transporter_permease_[Arthrobacter]	GO:0005215	0.17975	transporter activity
A_burdickii_001693_carbohydrate_ABC_transporter_permease_[Arthrobacter]	GO:0022857	0.17488	transmembrane transporter activity
A_burdickii_001693_carbohydrate_ABC_transporter_permease_[Arthrobacter]	GO:0015075	0.13252	ion transmembrane transporter activity
A_burdickii_001693_carbohydrate_ABC_transporter_permease_[Arthrobacter]	GO:0016757	0.10846	transferase activity, transferring glycosyl groups
A_burdickii_001694_ABC_transporter_permease_subunit_[Arthrobacter]	GO:0051234	0.98987	establishment of localization
A_burdickii_001694_ABC_transporter_permease_subunit_[Arthrobacter]	GO:0055085	0.97504	transmembrane transport
A_burdickii_001694_ABC_transporter_permease_subunit_[Arthrobacter]	GO:0006811	0.87499	ion transport
A_burdickii_001694_ABC_transporter_permease_subunit_[Arthrobacter]	GO:0006820	0.64295	anion transport
A_burdickii_001694_ABC_transporter_permease_subunit_[Arthrobacter]	GO:0071702	0.45843	organic substance transport
A_burdickii_001694_ABC_transporter_permease_subunit_[Arthrobacter]	GO:0034220	0.40131	ion transmembrane transport
A_burdickii_001694_ABC_transporter_permease_subunit_[Arthrobacter]	GO:0098656	0.23262	anion transmembrane transport
A_burdickii_001694_ABC_transporter_permease_subunit_[Arthrobacter]	GO:0006812	0.15241	cation transport
A_burdickii_001694_ABC_transporter_permease_subunit_[Arthrobacter]	GO:0098660	0.14982	inorganic ion transmembrane transport
A_burdickii_001694_ABC_transporter_permease_subunit_[Arthrobacter]	GO:0008643	0.12824	carbohydrate transport
A_burdickii_001694_ABC_transporter_permease_subunit_[Arthrobacter]	GO:0071944	0.99395	cell periphery
A_burdickii_001694_ABC_transporter_permease_subunit_[Arthrobacter]	GO:0005886	0.9938	plasma membrane
A_burdickii_001694_ABC_transporter_permease_subunit_[Arthrobacter]	GO:0031224	0.99356	intrinsic component of membrane
A_burdickii_001694_ABC_transporter_permease_subunit_[Arthrobacter]	GO:0005887	0.13433	integral component of plasma membrane
A_burdickii_001694_ABC_transporter_permease_subunit_[Arthrobacter]	GO:0031226	0.10542	intrinsic component of plasma membrane
A_burdickii_001694_ABC_transporter_permease_subunit_[Arthrobacter]	2.7.4.-	0.74153	2.7.4.-
A_burdickii_001694_ABC_transporter_permease_subunit_[Arthrobacter]	2.7.4.1	0.5655	2.7.4.1
A_burdickii_001694_ABC_transporter_permease_subunit_[Arthrobacter]	6.3.4.-	0.45898	6.3.4.-
A_burdickii_001694_ABC_transporter_permease_subunit_[Arthrobacter]	2.7.8.-	0.30511	2.7.8.-
A_burdickii_001694_ABC_transporter_permease_subunit_[Arthrobacter]	1.2.1.-	0.1747	1.2.1.-
A_burdickii_001694_ABC_transporter_permease_subunit_[Arthrobacter]	6.2.1.1	0.16447	6.2.1.1
A_burdickii_001694_ABC_transporter_permease_subunit_[Arthrobacter]	1.3.1.-	0.15204	1.3.1.-
A_burdickii_001694_ABC_transporter_permease_subunit_[Arthrobacter]	2.8.1.-	0.13449	2.8.1.-
A_burdickii_001694_ABC_transporter_permease_subunit_[Arthrobacter]	2.4.1.-	0.12469	2.4.1.-
A_burdickii_001694_ABC_transporter_permease_subunit_[Arthrobacter]	2.3.3.13	0.12061	2.3.3.13
A_burdickii_001694_ABC_transporter_permease_subunit_[Arthrobacter]	4.99.1.-	0.11455	4.99.1.-
A_burdickii_001694_ABC_transporter_permease_subunit_[Arthrobacter]	6.3.4.2	0.10416	6.3.4.2
A_burdickii_001694_ABC_transporter_permease_subunit_[Arthrobacter]	2.7.2.-	0.10402	2.7.2.-
A_burdickii_001694_ABC_transporter_permease_subunit_[Arthrobacter]	6.2.1.-	0.10023	6.2.1.-
A_burdickii_001694_ABC_transporter_permease_subunit_[Arthrobacter]	GO:0005215	0.87726	transporter activity
A_burdickii_001694_ABC_transporter_permease_subunit_[Arthrobacter]	GO:0008509	0.70165	anion transmembrane transporter activity
A_burdickii_001694_ABC_transporter_permease_subunit_[Arthrobacter]	GO:0015075	0.66876	ion transmembrane transporter activity
A_burdickii_001694_ABC_transporter_permease_subunit_[Arthrobacter]	GO:0022853	0.48255	active ion transmembrane transporter activity
A_burdickii_001694_ABC_transporter_permease_subunit_[Arthrobacter]	GO:0015144	0.47972	carbohydrate transmembrane transporter activity
A_burdickii_001694_ABC_transporter_permease_subunit_[Arthrobacter]	GO:0022804	0.41989	active transmembrane transporter activity
A_burdickii_001694_ABC_transporter_permease_subunit_[Arthrobacter]	GO:0042887	0.32402	amide transmembrane transporter activity
A_burdickii_001694_ABC_transporter_permease_subunit_[Arthrobacter]	GO:1904680	0.27243	peptide transmembrane transporter activity
A_burdickii_001694_ABC_transporter_permease_subunit_[Arthrobacter]	GO:0015145	0.2717	monosaccharide transmembrane transporter activity
A_burdickii_001694_ABC_transporter_permease_subunit_[Arthrobacter]	GO:0051119	0.23953	sugar transmembrane transporter activity
A_burdickii_001694_ABC_transporter_permease_subunit_[Arthrobacter]	GO:0015318	0.21277	inorganic molecular entity transmembrane transporter activity
A_burdickii_001694_ABC_transporter_permease_subunit_[Arthrobacter]	GO:1901682	0.15404	sulfur compound transmembrane transporter activity
A_burdickii_001694_ABC_transporter_permease_subunit_[Arthrobacter]	GO:0008514	0.11949	organic anion transmembrane transporter activity
A_burdickii_001694_ABC_transporter_permease_subunit_[Arthrobacter]	GO:0008324	0.11887	cation transmembrane transporter activity
A_burdickii_001694_ABC_transporter_permease_subunit_[Arthrobacter]	GO:0022884	0.11072	macromolecule transmembrane transporter activity
A_burdickii_001694_ABC_transporter_permease_subunit_[Arthrobacter]	GO:0015293	0.10087	symporter activity
A_burdickii_001695_LacI_family_DNA-binding_transcriptional_regulator_[Arthrobacter]	GO:0006082	0.21935	organic acid metabolic process
A_burdickii_001695_LacI_family_DNA-binding_transcriptional_regulator_[Arthrobacter]	GO:0043436	0.21829	oxoacid metabolic process
A_burdickii_001695_LacI_family_DNA-binding_transcriptional_regulator_[Arthrobacter]	GO:0019752	0.217	carboxylic acid metabolic process
A_burdickii_001695_LacI_family_DNA-binding_transcriptional_regulator_[Arthrobacter]	GO:0046394	0.16305	carboxylic acid biosynthetic process
A_burdickii_001695_LacI_family_DNA-binding_transcriptional_regulator_[Arthrobacter]	GO:0016053	0.16138	organic acid biosynthetic process
A_burdickii_001695_LacI_family_DNA-binding_transcriptional_regulator_[Arthrobacter]	GO:0016070	0.14468	RNA metabolic process
A_burdickii_001695_LacI_family_DNA-binding_transcriptional_regulator_[Arthrobacter]	GO:0009056	0.13293	catabolic process
A_burdickii_001695_LacI_family_DNA-binding_transcriptional_regulator_[Arthrobacter]	GO:1901575	0.12797	organic substance catabolic process
A_burdickii_001695_LacI_family_DNA-binding_transcriptional_regulator_[Arthrobacter]	GO:0006520	0.12654	cellular amino acid metabolic process
A_burdickii_001695_LacI_family_DNA-binding_transcriptional_regulator_[Arthrobacter]	GO:0008652	0.11578	cellular amino acid biosynthetic process
A_burdickii_001695_LacI_family_DNA-binding_transcriptional_regulator_[Arthrobacter]	GO:0044248	0.11172	cellular catabolic process
A_burdickii_001695_LacI_family_DNA-binding_transcriptional_regulator_[Arthrobacter]	GO:1901605	0.11119	alpha-amino acid metabolic process
A_burdickii_001695_LacI_family_DNA-binding_transcriptional_regulator_[Arthrobacter]	GO:0006796	0.10022	phosphate-containing compound metabolic process
A_burdickii_001695_LacI_family_DNA-binding_transcriptional_regulator_[Arthrobacter]	GO:0003677	0.10452	DNA binding
A_burdickii_001695_LacI_family_DNA-binding_transcriptional_regulator_[Arthrobacter]	GO:0016741	0.10054	transferase activity, transferring one-carbon groups
A_burdickii_001762_DUF1801_domain-containing_protein_[Arthrobacter]	GO:0016070	0.29436	RNA metabolic process
A_burdickii_001762_DUF1801_domain-containing_protein_[Arthrobacter]	GO:0032774	0.18162	RNA biosynthetic process
A_burdickii_001762_DUF1801_domain-containing_protein_[Arthrobacter]	GO:0097659	0.16785	nucleic acid-templated transcription
A_burdickii_001762_DUF1801_domain-containing_protein_[Arthrobacter]	GO:0006351	0.15753	transcription, DNA-templated
A_burdickii_001762_DUF1801_domain-containing_protein_[Arthrobacter]	GO:2001141	0.10846	regulation of RNA biosynthetic process
A_burdickii_001762_DUF1801_domain-containing_protein_[Arthrobacter]	GO:1903506	0.10809	regulation of nucleic acid-templated transcription
A_burdickii_001762_DUF1801_domain-containing_protein_[Arthrobacter]	GO:0006355	0.10339	regulation of transcription, DNA-templated
A_burdickii_001762_DUF1801_domain-containing_protein_[Arthrobacter]	GO:0051252	0.10092	regulation of RNA metabolic process
A_burdickii_001762_DUF1801_domain-containing_protein_[Arthrobacter]	GO:0140110	0.26067	transcription regulator activity
A_burdickii_001762_DUF1801_domain-containing_protein_[Arthrobacter]	GO:0003690	0.18064	double-stranded DNA binding
A_burdickii_001762_DUF1801_domain-containing_protein_[Arthrobacter]	GO:0003700	0.17566	DNA-binding transcription factor activity
A_burdickii_001762_DUF1801_domain-containing_protein_[Arthrobacter]	GO:0051540	0.16177	metal cluster binding
A_burdickii_001762_DUF1801_domain-containing_protein_[Arthrobacter]	GO:0051536	0.16079	iron-sulfur cluster binding
A_burdickii_001762_DUF1801_domain-containing_protein_[Arthrobacter]	GO:0051537	0.15501	2 iron, 2 sulfur cluster binding
A_burdickii_001762_DUF1801_domain-containing_protein_[Arthrobacter]	GO:0008134	0.15286	transcription factor binding
A_burdickii_001762_DUF1801_domain-containing_protein_[Arthrobacter]	GO:0003712	0.15031	transcription coregulator activity
A_burdickii_001762_DUF1801_domain-containing_protein_[Arthrobacter]	GO:0060089	0.14414	molecular transducer activity
A_burdickii_001762_DUF1801_domain-containing_protein_[Arthrobacter]	GO:1990837	0.144	sequence-specific double-stranded DNA binding
A_burdickii_001762_DUF1801_domain-containing_protein_[Arthrobacter]	GO:0046982	0.14197	protein heterodimerization activity
A_burdickii_001762_DUF1801_domain-containing_protein_[Arthrobacter]	GO:0042802	0.14097	identical protein binding
A_burdickii_001762_DUF1801_domain-containing_protein_[Arthrobacter]	GO:0030246	0.14012	carbohydrate binding
A_burdickii_001762_DUF1801_domain-containing_protein_[Arthrobacter]	GO:0043565	0.13954	sequence-specific DNA binding
A_burdickii_001762_DUF1801_domain-containing_protein_[Arthrobacter]	GO:0046983	0.13569	protein dimerization activity
A_burdickii_001762_DUF1801_domain-containing_protein_[Arthrobacter]	GO:0042803	0.12996	protein homodimerization activity
A_burdickii_001762_DUF1801_domain-containing_protein_[Arthrobacter]	GO:0098772	0.12857	molecular function regulator
A_burdickii_001762_DUF1801_domain-containing_protein_[Arthrobacter]	GO:0046914	0.12464	transition metal ion binding
A_burdickii_001762_DUF1801_domain-containing_protein_[Arthrobacter]	GO:0031406	0.12265	carboxylic acid binding
A_burdickii_001762_DUF1801_domain-containing_protein_[Arthrobacter]	GO:0016597	0.12241	amino acid binding
A_burdickii_001762_DUF1801_domain-containing_protein_[Arthrobacter]	GO:0001067	0.11968	regulatory region nucleic acid binding
A_burdickii_001762_DUF1801_domain-containing_protein_[Arthrobacter]	GO:0000976	0.11868	transcription regulatory region sequence-specific DNA binding
A_burdickii_001762_DUF1801_domain-containing_protein_[Arthrobacter]	GO:0016832	0.11694	aldehyde-lyase activity
A_burdickii_001762_DUF1801_domain-containing_protein_[Arthrobacter]	GO:0048029	0.11614	monosaccharide binding
A_burdickii_001762_DUF1801_domain-containing_protein_[Arthrobacter]	GO:0019899	0.11335	enzyme binding
A_burdickii_001762_DUF1801_domain-containing_protein_[Arthrobacter]	GO:0005537	0.11276	mannose binding
A_burdickii_001762_DUF1801_domain-containing_protein_[Arthrobacter]	GO:0016627	0.10918	oxidoreductase activity, acting on the CH-CH group of donors
A_burdickii_001762_DUF1801_domain-containing_protein_[Arthrobacter]	GO:0008289	0.10723	lipid binding
A_burdickii_001762_DUF1801_domain-containing_protein_[Arthrobacter]	GO:0000104	0.10676	succinate dehydrogenase activity
A_burdickii_001762_DUF1801_domain-containing_protein_[Arthrobacter]	GO:0016757	0.10599	transferase activity, transferring glycosyl groups
A_burdickii_001762_DUF1801_domain-containing_protein_[Arthrobacter]	GO:0016790	0.10535	thiolester hydrolase activity
A_burdickii_001762_DUF1801_domain-containing_protein_[Arthrobacter]	GO:0016289	0.10533	CoA hydrolase activity
A_burdickii_001762_DUF1801_domain-containing_protein_[Arthrobacter]	GO:0043177	0.10463	organic acid binding
A_burdickii_001762_DUF1801_domain-containing_protein_[Arthrobacter]	GO:0038023	0.10414	signaling receptor activity
A_burdickii_001762_DUF1801_domain-containing_protein_[Arthrobacter]	GO:0001216	0.10366	DNA-binding transcription activator activity
A_burdickii_001762_DUF1801_domain-containing_protein_[Arthrobacter]	GO:0097367	0.10349	carbohydrate derivative binding
A_burdickii_001762_DUF1801_domain-containing_protein_[Arthrobacter]	GO:0005319	0.10254	lipid transporter activity
A_burdickii_001762_DUF1801_domain-containing_protein_[Arthrobacter]	GO:0140096	0.10202	catalytic activity, acting on a protein
A_burdickii_001762_DUF1801_domain-containing_protein_[Arthrobacter]	GO:0005215	0.10071	transporter activity
A_burdickii_001763_permease_prefix_domain_1-containing_protein_[Arthrobacter]	GO:0055085	0.4399	transmembrane transport
A_burdickii_001763_permease_prefix_domain_1-containing_protein_[Arthrobacter]	GO:0051234	0.43587	establishment of localization
A_burdickii_001763_permease_prefix_domain_1-containing_protein_[Arthrobacter]	GO:0006810	0.43222	transport
A_burdickii_001763_permease_prefix_domain_1-containing_protein_[Arthrobacter]	GO:0006811	0.39401	ion transport
A_burdickii_001763_permease_prefix_domain_1-containing_protein_[Arthrobacter]	GO:0034220	0.31757	ion transmembrane transport
A_burdickii_001763_permease_prefix_domain_1-containing_protein_[Arthrobacter]	GO:0006796	0.26097	phosphate-containing compound metabolic process
A_burdickii_001763_permease_prefix_domain_1-containing_protein_[Arthrobacter]	GO:0006793	0.25048	phosphorus metabolic process
A_burdickii_001763_permease_prefix_domain_1-containing_protein_[Arthrobacter]	GO:0006812	0.21764	cation transport
A_burdickii_001763_permease_prefix_domain_1-containing_protein_[Arthrobacter]	GO:0098655	0.21024	cation transmembrane transport
A_burdickii_001763_permease_prefix_domain_1-containing_protein_[Arthrobacter]	GO:0098660	0.19462	inorganic ion transmembrane transport
A_burdickii_001763_permease_prefix_domain_1-containing_protein_[Arthrobacter]	GO:0098662	0.18838	inorganic cation transmembrane transport
A_burdickii_001763_permease_prefix_domain_1-containing_protein_[Arthrobacter]	GO:0006820	0.188	anion transport
A_burdickii_001763_permease_prefix_domain_1-containing_protein_[Arthrobacter]	GO:0051716	0.15266	cellular response to stimulus
A_burdickii_001763_permease_prefix_domain_1-containing_protein_[Arthrobacter]	GO:0016310	0.14843	phosphorylation
A_burdickii_001763_permease_prefix_domain_1-containing_protein_[Arthrobacter]	GO:0071702	0.13932	organic substance transport
A_burdickii_001763_permease_prefix_domain_1-containing_protein_[Arthrobacter]	GO:0071705	0.12268	nitrogen compound transport
A_burdickii_001763_permease_prefix_domain_1-containing_protein_[Arthrobacter]	GO:0043412	0.11869	macromolecule modification
A_burdickii_001763_permease_prefix_domain_1-containing_protein_[Arthrobacter]	GO:0007154	0.10618	cell communication
A_burdickii_001763_permease_prefix_domain_1-containing_protein_[Arthrobacter]	GO:0065008	0.10357	regulation of biological quality
A_burdickii_001763_permease_prefix_domain_1-containing_protein_[Arthrobacter]	GO:0042221	0.1025	response to chemical
A_burdickii_001763_permease_prefix_domain_1-containing_protein_[Arthrobacter]	GO:0045333	0.10232	cellular respiration
A_burdickii_001763_permease_prefix_domain_1-containing_protein_[Arthrobacter]	GO:0098656	0.10155	anion transmembrane transport
A_burdickii_001763_permease_prefix_domain_1-containing_protein_[Arthrobacter]	GO:0016021	0.68956	integral component of membrane
A_burdickii_001763_permease_prefix_domain_1-containing_protein_[Arthrobacter]	GO:0031224	0.68308	intrinsic component of membrane
A_burdickii_001763_permease_prefix_domain_1-containing_protein_[Arthrobacter]	GO:0005886	0.40457	plasma membrane
A_burdickii_001763_permease_prefix_domain_1-containing_protein_[Arthrobacter]	GO:0071944	0.38481	cell periphery
A_burdickii_001763_permease_prefix_domain_1-containing_protein_[Arthrobacter]	2.7.1.-	0.11061	2.7.1.-
A_burdickii_001763_permease_prefix_domain_1-containing_protein_[Arthrobacter]	GO:0032555	0.22018	purine ribonucleotide binding
A_burdickii_001763_permease_prefix_domain_1-containing_protein_[Arthrobacter]	GO:0017076	0.21732	purine nucleotide binding
A_burdickii_001763_permease_prefix_domain_1-containing_protein_[Arthrobacter]	GO:0032553	0.21298	ribonucleotide binding
A_burdickii_001763_permease_prefix_domain_1-containing_protein_[Arthrobacter]	GO:0097367	0.21228	carbohydrate derivative binding
A_burdickii_001763_permease_prefix_domain_1-containing_protein_[Arthrobacter]	GO:0035639	0.211	purine ribonucleoside triphosphate binding
A_burdickii_001763_permease_prefix_domain_1-containing_protein_[Arthrobacter]	GO:0032559	0.18704	adenyl ribonucleotide binding
A_burdickii_001763_permease_prefix_domain_1-containing_protein_[Arthrobacter]	GO:0030554	0.18528	adenyl nucleotide binding
A_burdickii_001763_permease_prefix_domain_1-containing_protein_[Arthrobacter]	GO:0005524	0.1841	ATP binding
A_burdickii_001763_permease_prefix_domain_1-containing_protein_[Arthrobacter]	GO:0000287	0.13155	magnesium ion binding
A_burdickii_001763_permease_prefix_domain_1-containing_protein_[Arthrobacter]	GO:0022857	0.10953	transmembrane transporter activity
A_burdickii_001763_permease_prefix_domain_1-containing_protein_[Arthrobacter]	GO:0005215	0.10729	transporter activity
A_burdickii_001763_permease_prefix_domain_1-containing_protein_[Arthrobacter]	GO:0016874	0.10278	ligase activity
A_burdickii_001764_helix-turn-helix_transcriptional_regulator_[Arthrobacter]	GO:0006796	0.22973	phosphate-containing compound metabolic process
A_burdickii_001764_helix-turn-helix_transcriptional_regulator_[Arthrobacter]	GO:0006793	0.22948	phosphorus metabolic process
A_burdickii_001764_helix-turn-helix_transcriptional_regulator_[Arthrobacter]	GO:0034654	0.18979	nucleobase-containing compound biosynthetic process
A_burdickii_001764_helix-turn-helix_transcriptional_regulator_[Arthrobacter]	GO:0051234	0.18717	establishment of localization
A_burdickii_001764_helix-turn-helix_transcriptional_regulator_[Arthrobacter]	GO:0006810	0.18278	transport
A_burdickii_001764_helix-turn-helix_transcriptional_regulator_[Arthrobacter]	GO:0006811	0.15989	ion transport
A_burdickii_001764_helix-turn-helix_transcriptional_regulator_[Arthrobacter]	GO:0016070	0.14693	RNA metabolic process
A_burdickii_001764_helix-turn-helix_transcriptional_regulator_[Arthrobacter]	GO:0051716	0.13794	cellular response to stimulus
A_burdickii_001764_helix-turn-helix_transcriptional_regulator_[Arthrobacter]	GO:0019637	0.13638	organophosphate metabolic process
A_burdickii_001764_helix-turn-helix_transcriptional_regulator_[Arthrobacter]	GO:0043412	0.13281	macromolecule modification
A_burdickii_001764_helix-turn-helix_transcriptional_regulator_[Arthrobacter]	GO:0016043	0.13123	cellular component organization
A_burdickii_001764_helix-turn-helix_transcriptional_regulator_[Arthrobacter]	GO:0009056	0.12927	catabolic process
A_burdickii_001764_helix-turn-helix_transcriptional_regulator_[Arthrobacter]	GO:1901135	0.12338	carbohydrate derivative metabolic process
A_burdickii_001764_helix-turn-helix_transcriptional_regulator_[Arthrobacter]	GO:0044085	0.11524	cellular component biogenesis
A_burdickii_001764_helix-turn-helix_transcriptional_regulator_[Arthrobacter]	GO:0090407	0.11451	organophosphate biosynthetic process
A_burdickii_001764_helix-turn-helix_transcriptional_regulator_[Arthrobacter]	GO:0006950	0.1137	response to stress
A_burdickii_001764_helix-turn-helix_transcriptional_regulator_[Arthrobacter]	GO:0036211	0.11333	protein modification process
A_burdickii_001764_helix-turn-helix_transcriptional_regulator_[Arthrobacter]	GO:0006464	0.1133	cellular protein modification process
A_burdickii_001764_helix-turn-helix_transcriptional_regulator_[Arthrobacter]	GO:1901575	0.11185	organic substance catabolic process
A_burdickii_001764_helix-turn-helix_transcriptional_regulator_[Arthrobacter]	GO:0031323	0.11069	regulation of cellular metabolic process
A_burdickii_001764_helix-turn-helix_transcriptional_regulator_[Arthrobacter]	GO:0019222	0.11002	regulation of metabolic process
A_burdickii_001764_helix-turn-helix_transcriptional_regulator_[Arthrobacter]	GO:1901137	0.10854	carbohydrate derivative biosynthetic process
A_burdickii_001764_helix-turn-helix_transcriptional_regulator_[Arthrobacter]	GO:0044248	0.10404	cellular catabolic process
A_burdickii_001764_helix-turn-helix_transcriptional_regulator_[Arthrobacter]	GO:0080090	0.10249	regulation of primary metabolic process
A_burdickii_001764_helix-turn-helix_transcriptional_regulator_[Arthrobacter]	GO:0060255	0.1009	regulation of macromolecule metabolic process
A_burdickii_001764_helix-turn-helix_transcriptional_regulator_[Arthrobacter]	GO:0051171	0.10065	regulation of nitrogen compound metabolic process
A_burdickii_001764_helix-turn-helix_transcriptional_regulator_[Arthrobacter]	GO:0031224	0.13096	intrinsic component of membrane
A_burdickii_001764_helix-turn-helix_transcriptional_regulator_[Arthrobacter]	GO:0016021	0.12991	integral component of membrane
A_burdickii_001764_helix-turn-helix_transcriptional_regulator_[Arthrobacter]	GO:0071944	0.12359	cell periphery
A_burdickii_001764_helix-turn-helix_transcriptional_regulator_[Arthrobacter]	GO:0005886	0.1081	plasma membrane
A_burdickii_001764_helix-turn-helix_transcriptional_regulator_[Arthrobacter]	GO:0016788	0.13818	hydrolase activity, acting on ester bonds
A_burdickii_001764_helix-turn-helix_transcriptional_regulator_[Arthrobacter]	GO:0016772	0.12395	transferase activity, transferring phosphorus-containing groups
A_burdickii_001784_alpha/beta_hydrolase_[Arthrobacter]	GO:0044283	0.2357	small molecule biosynthetic process
A_burdickii_001784_alpha/beta_hydrolase_[Arthrobacter]	GO:0006796	0.21478	phosphate-containing compound metabolic process
A_burdickii_001784_alpha/beta_hydrolase_[Arthrobacter]	GO:0006793	0.21076	phosphorus metabolic process
A_burdickii_001784_alpha/beta_hydrolase_[Arthrobacter]	GO:0036211	0.20716	protein modification process
A_burdickii_001784_alpha/beta_hydrolase_[Arthrobacter]	GO:0006464	0.20712	cellular protein modification process
A_burdickii_001784_alpha/beta_hydrolase_[Arthrobacter]	GO:0016070	0.18081	RNA metabolic process
A_burdickii_001784_alpha/beta_hydrolase_[Arthrobacter]	GO:0051716	0.16485	cellular response to stimulus
A_burdickii_001784_alpha/beta_hydrolase_[Arthrobacter]	GO:0009056	0.14533	catabolic process
A_burdickii_001784_alpha/beta_hydrolase_[Arthrobacter]	GO:0006082	0.13598	organic acid metabolic process
A_burdickii_001784_alpha/beta_hydrolase_[Arthrobacter]	GO:0043436	0.13415	oxoacid metabolic process
A_burdickii_001784_alpha/beta_hydrolase_[Arthrobacter]	GO:0019752	0.13301	carboxylic acid metabolic process
A_burdickii_001784_alpha/beta_hydrolase_[Arthrobacter]	GO:1901575	0.13056	organic substance catabolic process
A_burdickii_001784_alpha/beta_hydrolase_[Arthrobacter]	GO:0016043	0.12696	cellular component organization
A_burdickii_001784_alpha/beta_hydrolase_[Arthrobacter]	GO:0016310	0.12634	phosphorylation
A_burdickii_001784_alpha/beta_hydrolase_[Arthrobacter]	GO:0046394	0.126	carboxylic acid biosynthetic process
A_burdickii_001784_alpha/beta_hydrolase_[Arthrobacter]	GO:0044248	0.1256	cellular catabolic process
A_burdickii_001784_alpha/beta_hydrolase_[Arthrobacter]	GO:0016053	0.12352	organic acid biosynthetic process
A_burdickii_001784_alpha/beta_hydrolase_[Arthrobacter]	GO:0019222	0.11959	regulation of metabolic process
A_burdickii_001784_alpha/beta_hydrolase_[Arthrobacter]	GO:0006950	0.11454	response to stress
A_burdickii_001784_alpha/beta_hydrolase_[Arthrobacter]	GO:0044085	0.11103	cellular component biogenesis
A_burdickii_001784_alpha/beta_hydrolase_[Arthrobacter]	GO:0007154	0.11008	cell communication
A_burdickii_001784_alpha/beta_hydrolase_[Arthrobacter]	GO:0006520	0.10829	cellular amino acid metabolic process
A_burdickii_001784_alpha/beta_hydrolase_[Arthrobacter]	GO:0060255	0.10624	regulation of macromolecule metabolic process
A_burdickii_001784_alpha/beta_hydrolase_[Arthrobacter]	GO:1901605	0.10547	alpha-amino acid metabolic process
A_burdickii_001784_alpha/beta_hydrolase_[Arthrobacter]	GO:0031323	0.10482	regulation of cellular metabolic process
A_burdickii_001784_alpha/beta_hydrolase_[Arthrobacter]	GO:0006396	0.10393	RNA processing
A_burdickii_001784_alpha/beta_hydrolase_[Arthrobacter]	GO:0008652	0.10268	cellular amino acid biosynthetic process
A_burdickii_001784_alpha/beta_hydrolase_[Arthrobacter]	GO:0023052	0.10229	signaling
A_burdickii_001784_alpha/beta_hydrolase_[Arthrobacter]	GO:0080090	0.10137	regulation of primary metabolic process
A_burdickii_001784_alpha/beta_hydrolase_[Arthrobacter]	GO:0031224	0.10289	intrinsic component of membrane
A_burdickii_001784_alpha/beta_hydrolase_[Arthrobacter]	GO:0016021	0.10007	integral component of membrane
A_burdickii_001784_alpha/beta_hydrolase_[Arthrobacter]	GO:0097367	0.10543	carbohydrate derivative binding
A_burdickii_001784_alpha/beta_hydrolase_[Arthrobacter]	GO:0032553	0.10103	ribonucleotide binding
A_burdickii_001816_VOC_family_protein_[Arthrobacter]	GO:0006796	0.20961	phosphate-containing compound metabolic process
A_burdickii_001816_VOC_family_protein_[Arthrobacter]	GO:0034654	0.18687	nucleobase-containing compound biosynthetic process
A_burdickii_001816_VOC_family_protein_[Arthrobacter]	GO:0019637	0.14825	organophosphate metabolic process
A_burdickii_001816_VOC_family_protein_[Arthrobacter]	GO:1901135	0.14635	carbohydrate derivative metabolic process
A_burdickii_001816_VOC_family_protein_[Arthrobacter]	GO:0043412	0.14487	macromolecule modification
A_burdickii_001816_VOC_family_protein_[Arthrobacter]	GO:0055086	0.14055	nucleobase-containing small molecule metabolic process
A_burdickii_001816_VOC_family_protein_[Arthrobacter]	GO:0044283	0.13728	small molecule biosynthetic process
A_burdickii_001816_VOC_family_protein_[Arthrobacter]	GO:0036211	0.13589	protein modification process
A_burdickii_001816_VOC_family_protein_[Arthrobacter]	GO:0006464	0.13583	cellular protein modification process
A_burdickii_001816_VOC_family_protein_[Arthrobacter]	GO:0016070	0.13468	RNA metabolic process
A_burdickii_001816_VOC_family_protein_[Arthrobacter]	GO:0044085	0.12961	cellular component biogenesis
A_burdickii_001816_VOC_family_protein_[Arthrobacter]	GO:0043603	0.12946	cellular amide metabolic process
A_burdickii_001816_VOC_family_protein_[Arthrobacter]	GO:0006753	0.12571	nucleoside phosphate metabolic process
A_burdickii_001816_VOC_family_protein_[Arthrobacter]	GO:1901137	0.12479	carbohydrate derivative biosynthetic process
A_burdickii_001816_VOC_family_protein_[Arthrobacter]	GO:0090407	0.12438	organophosphate biosynthetic process
A_burdickii_001816_VOC_family_protein_[Arthrobacter]	GO:0009117	0.12413	nucleotide metabolic process
A_burdickii_001816_VOC_family_protein_[Arthrobacter]	GO:0006518	0.12037	peptide metabolic process
A_burdickii_001816_VOC_family_protein_[Arthrobacter]	GO:0043604	0.1189	amide biosynthetic process
A_burdickii_001816_VOC_family_protein_[Arthrobacter]	GO:0051234	0.11627	establishment of localization
A_burdickii_001816_VOC_family_protein_[Arthrobacter]	GO:0006810	0.11509	transport
A_burdickii_001816_VOC_family_protein_[Arthrobacter]	GO:0043043	0.11483	peptide biosynthetic process
A_burdickii_001816_VOC_family_protein_[Arthrobacter]	GO:0006412	0.11383	translation
A_burdickii_001816_VOC_family_protein_[Arthrobacter]	GO:0016043	0.11377	cellular component organization
A_burdickii_001816_VOC_family_protein_[Arthrobacter]	GO:1901293	0.10711	nucleoside phosphate biosynthetic process
A_burdickii_001816_VOC_family_protein_[Arthrobacter]	GO:0009165	0.10519	nucleotide biosynthetic process
A_burdickii_001816_VOC_family_protein_[Arthrobacter]	GO:0051716	0.10277	cellular response to stimulus
A_burdickii_001816_VOC_family_protein_[Arthrobacter]	GO:0019222	0.10047	regulation of metabolic process
A_burdickii_001816_VOC_family_protein_[Arthrobacter]	4.1.1.-	0.10222	4.1.1.-
A_burdickii_001816_VOC_family_protein_[Arthrobacter]	GO:0016810	0.13246	hydrolase activity, acting on carbon-nitrogen (but not peptide) bonds
A_burdickii_001816_VOC_family_protein_[Arthrobacter]	GO:0016788	0.12596	hydrolase activity, acting on ester bonds
A_burdickii_001409_ABC_transporter_ATP-binding_protein/permease_[Arthrobacter]	GO:0006810	0.7983	transport
A_burdickii_001409_ABC_transporter_ATP-binding_protein/permease_[Arthrobacter]	GO:0006811	0.61441	ion transport
A_burdickii_001409_ABC_transporter_ATP-binding_protein/permease_[Arthrobacter]	GO:0055085	0.47743	transmembrane transport
A_burdickii_001409_ABC_transporter_ATP-binding_protein/permease_[Arthrobacter]	GO:0033036	0.29983	macromolecule localization
A_burdickii_001409_ABC_transporter_ATP-binding_protein/permease_[Arthrobacter]	GO:0006820	0.26747	anion transport
A_burdickii_001409_ABC_transporter_ATP-binding_protein/permease_[Arthrobacter]	GO:0071702	0.26083	organic substance transport
A_burdickii_001409_ABC_transporter_ATP-binding_protein/permease_[Arthrobacter]	GO:0065008	0.21423	regulation of biological quality
A_burdickii_001409_ABC_transporter_ATP-binding_protein/permease_[Arthrobacter]	GO:0016043	0.19649	cellular component organization
A_burdickii_001409_ABC_transporter_ATP-binding_protein/permease_[Arthrobacter]	GO:0042221	0.19462	response to chemical
A_burdickii_001409_ABC_transporter_ATP-binding_protein/permease_[Arthrobacter]	GO:0022607	0.14531	cellular component assembly
A_burdickii_001409_ABC_transporter_ATP-binding_protein/permease_[Arthrobacter]	GO:0034220	0.14304	ion transmembrane transport
A_burdickii_001409_ABC_transporter_ATP-binding_protein/permease_[Arthrobacter]	GO:0051641	0.1394	cellular localization
A_burdickii_001409_ABC_transporter_ATP-binding_protein/permease_[Arthrobacter]	GO:0007154	0.12624	cell communication
A_burdickii_001409_ABC_transporter_ATP-binding_protein/permease_[Arthrobacter]	GO:0051716	0.12251	cellular response to stimulus
A_burdickii_001409_ABC_transporter_ATP-binding_protein/permease_[Arthrobacter]	GO:0044085	0.10634	cellular component biogenesis
A_burdickii_001409_ABC_transporter_ATP-binding_protein/permease_[Arthrobacter]	GO:0071705	0.10019	nitrogen compound transport
A_burdickii_001409_ABC_transporter_ATP-binding_protein/permease_[Arthrobacter]	GO:0031224	1	intrinsic component of membrane
A_burdickii_001409_ABC_transporter_ATP-binding_protein/permease_[Arthrobacter]	GO:0005886	0.99976	plasma membrane
A_burdickii_001409_ABC_transporter_ATP-binding_protein/permease_[Arthrobacter]	GO:0071944	0.99948	cell periphery
A_burdickii_001409_ABC_transporter_ATP-binding_protein/permease_[Arthrobacter]	GO:0030554	0.99909	adenyl nucleotide binding
A_burdickii_001409_ABC_transporter_ATP-binding_protein/permease_[Arthrobacter]	GO:0032559	0.99907	adenyl ribonucleotide binding
A_burdickii_001409_ABC_transporter_ATP-binding_protein/permease_[Arthrobacter]	GO:0035639	0.99875	purine ribonucleoside triphosphate binding
A_burdickii_001409_ABC_transporter_ATP-binding_protein/permease_[Arthrobacter]	GO:0097367	0.99873	carbohydrate derivative binding
A_burdickii_001409_ABC_transporter_ATP-binding_protein/permease_[Arthrobacter]	GO:0032553	0.9987	ribonucleotide binding
A_burdickii_001409_ABC_transporter_ATP-binding_protein/permease_[Arthrobacter]	GO:0017076	0.99866	purine nucleotide binding
A_burdickii_001409_ABC_transporter_ATP-binding_protein/permease_[Arthrobacter]	GO:0032555	0.99864	purine ribonucleotide binding
A_burdickii_001409_ABC_transporter_ATP-binding_protein/permease_[Arthrobacter]	GO:0042626	0.9946	ATPase-coupled transmembrane transporter activity
A_burdickii_001409_ABC_transporter_ATP-binding_protein/permease_[Arthrobacter]	GO:0015399	0.99378	primary active transmembrane transporter activity
A_burdickii_001409_ABC_transporter_ATP-binding_protein/permease_[Arthrobacter]	GO:0005215	0.98979	transporter activity
A_burdickii_001409_ABC_transporter_ATP-binding_protein/permease_[Arthrobacter]	GO:0022804	0.98962	active transmembrane transporter activity
A_burdickii_001409_ABC_transporter_ATP-binding_protein/permease_[Arthrobacter]	GO:0022857	0.98582	transmembrane transporter activity
A_burdickii_001409_ABC_transporter_ATP-binding_protein/permease_[Arthrobacter]	GO:0016887	0.92312	ATPase activity
A_burdickii_001409_ABC_transporter_ATP-binding_protein/permease_[Arthrobacter]	GO:0017111	0.89636	nucleoside-triphosphatase activity
A_burdickii_001409_ABC_transporter_ATP-binding_protein/permease_[Arthrobacter]	GO:0016462	0.89106	pyrophosphatase activity
A_burdickii_001409_ABC_transporter_ATP-binding_protein/permease_[Arthrobacter]	GO:0016817	0.88696	hydrolase activity, acting on acid anhydrides
A_burdickii_001409_ABC_transporter_ATP-binding_protein/permease_[Arthrobacter]	GO:0016818	0.88292	hydrolase activity, acting on acid anhydrides, in phosphorus-containing anhydrides
A_burdickii_001409_ABC_transporter_ATP-binding_protein/permease_[Arthrobacter]	GO:0042625	0.66711	ATPase-coupled ion transmembrane transporter activity
A_burdickii_001409_ABC_transporter_ATP-binding_protein/permease_[Arthrobacter]	GO:0022853	0.60065	active ion transmembrane transporter activity
A_burdickii_001409_ABC_transporter_ATP-binding_protein/permease_[Arthrobacter]	GO:0015075	0.50086	ion transmembrane transporter activity
A_burdickii_001409_ABC_transporter_ATP-binding_protein/permease_[Arthrobacter]	GO:0005319	0.44012	lipid transporter activity
A_burdickii_001409_ABC_transporter_ATP-binding_protein/permease_[Arthrobacter]	GO:0008509	0.31526	anion transmembrane transporter activity
A_burdickii_001409_ABC_transporter_ATP-binding_protein/permease_[Arthrobacter]	GO:0140359	0.24918	ABC-type transporter activity
A_burdickii_001409_ABC_transporter_ATP-binding_protein/permease_[Arthrobacter]	GO:0042910	0.10909	xenobiotic transmembrane transporter activity
A_burdickii_001513_oligopeptide:H+_symporter_[Arthrobacter]	GO:0006793	0.37906	phosphorus metabolic process
A_burdickii_001513_oligopeptide:H+_symporter_[Arthrobacter]	GO:0055085	0.27116	transmembrane transport
A_burdickii_001513_oligopeptide:H+_symporter_[Arthrobacter]	GO:0006091	0.2141	generation of precursor metabolites and energy
A_burdickii_001513_oligopeptide:H+_symporter_[Arthrobacter]	GO:0051234	0.17998	establishment of localization
A_burdickii_001513_oligopeptide:H+_symporter_[Arthrobacter]	GO:0006810	0.17937	transport
A_burdickii_001513_oligopeptide:H+_symporter_[Arthrobacter]	GO:0034220	0.17887	ion transmembrane transport
A_burdickii_001513_oligopeptide:H+_symporter_[Arthrobacter]	GO:0006811	0.16823	ion transport
A_burdickii_001513_oligopeptide:H+_symporter_[Arthrobacter]	GO:0016310	0.16761	phosphorylation
A_burdickii_001513_oligopeptide:H+_symporter_[Arthrobacter]	GO:0044283	0.15345	small molecule biosynthetic process
A_burdickii_001513_oligopeptide:H+_symporter_[Arthrobacter]	GO:1901135	0.14819	carbohydrate derivative metabolic process
A_burdickii_001513_oligopeptide:H+_symporter_[Arthrobacter]	GO:0015980	0.13724	energy derivation by oxidation of organic compounds
A_burdickii_001513_oligopeptide:H+_symporter_[Arthrobacter]	GO:0045333	0.13557	cellular respiration
A_burdickii_001513_oligopeptide:H+_symporter_[Arthrobacter]	GO:0019637	0.13104	organophosphate metabolic process
A_burdickii_001513_oligopeptide:H+_symporter_[Arthrobacter]	GO:0090407	0.12895	organophosphate biosynthetic process
A_burdickii_001513_oligopeptide:H+_symporter_[Arthrobacter]	GO:0022900	0.12086	electron transport chain
A_burdickii_001513_oligopeptide:H+_symporter_[Arthrobacter]	GO:0043412	0.10529	macromolecule modification
A_burdickii_001513_oligopeptide:H+_symporter_[Arthrobacter]	GO:0006082	0.10462	organic acid metabolic process
A_burdickii_001513_oligopeptide:H+_symporter_[Arthrobacter]	GO:1901137	0.10114	carbohydrate derivative biosynthetic process
A_burdickii_001513_oligopeptide:H+_symporter_[Arthrobacter]	GO:0031224	0.73548	intrinsic component of membrane
A_burdickii_001513_oligopeptide:H+_symporter_[Arthrobacter]	GO:0071944	0.39558	cell periphery
A_burdickii_001513_oligopeptide:H+_symporter_[Arthrobacter]	GO:0005886	0.37957	plasma membrane
A_burdickii_001513_oligopeptide:H+_symporter_[Arthrobacter]	GO:0005215	0.25993	transporter activity
A_burdickii_001513_oligopeptide:H+_symporter_[Arthrobacter]	GO:0015075	0.15212	ion transmembrane transporter activity
A_burdickii_001513_oligopeptide:H+_symporter_[Arthrobacter]	GO:0015318	0.14202	inorganic molecular entity transmembrane transporter activity
A_burdickii_001513_oligopeptide:H+_symporter_[Arthrobacter]	GO:0022804	0.13258	active transmembrane transporter activity
A_burdickii_001513_oligopeptide:H+_symporter_[Arthrobacter]	GO:0008509	0.11453	anion transmembrane transporter activity
A_burdickii_001558_hypothetical_protein_JC-0161tmp_001558_[Arthrobacter]	GO:0019222	0.20637	regulation of metabolic process
A_burdickii_001558_hypothetical_protein_JC-0161tmp_001558_[Arthrobacter]	GO:0060255	0.19976	regulation of macromolecule metabolic process
A_burdickii_001558_hypothetical_protein_JC-0161tmp_001558_[Arthrobacter]	GO:0031323	0.18491	regulation of cellular metabolic process
A_burdickii_001558_hypothetical_protein_JC-0161tmp_001558_[Arthrobacter]	GO:0016043	0.17833	cellular component organization
A_burdickii_001558_hypothetical_protein_JC-0161tmp_001558_[Arthrobacter]	GO:0080090	0.17748	regulation of primary metabolic process
A_burdickii_001558_hypothetical_protein_JC-0161tmp_001558_[Arthrobacter]	GO:0051171	0.17467	regulation of nitrogen compound metabolic process
A_burdickii_001558_hypothetical_protein_JC-0161tmp_001558_[Arthrobacter]	GO:0051234	0.15601	establishment of localization
A_burdickii_001558_hypothetical_protein_JC-0161tmp_001558_[Arthrobacter]	GO:0010468	0.15366	regulation of gene expression
A_burdickii_001558_hypothetical_protein_JC-0161tmp_001558_[Arthrobacter]	GO:0006810	0.15282	transport
A_burdickii_001558_hypothetical_protein_JC-0161tmp_001558_[Arthrobacter]	GO:0044085	0.15092	cellular component biogenesis
A_burdickii_001558_hypothetical_protein_JC-0161tmp_001558_[Arthrobacter]	GO:0048519	0.14228	negative regulation of biological process
A_burdickii_001558_hypothetical_protein_JC-0161tmp_001558_[Arthrobacter]	GO:0009889	0.14222	regulation of biosynthetic process
A_burdickii_001558_hypothetical_protein_JC-0161tmp_001558_[Arthrobacter]	GO:0031326	0.14151	regulation of cellular biosynthetic process
A_burdickii_001558_hypothetical_protein_JC-0161tmp_001558_[Arthrobacter]	GO:0010556	0.13862	regulation of macromolecule biosynthetic process
A_burdickii_001558_hypothetical_protein_JC-0161tmp_001558_[Arthrobacter]	GO:0006351	0.13814	transcription, DNA-templated
A_burdickii_001558_hypothetical_protein_JC-0161tmp_001558_[Arthrobacter]	GO:0097659	0.13733	nucleic acid-templated transcription
A_burdickii_001558_hypothetical_protein_JC-0161tmp_001558_[Arthrobacter]	GO:2000112	0.13723	regulation of cellular macromolecule biosynthetic process
A_burdickii_001558_hypothetical_protein_JC-0161tmp_001558_[Arthrobacter]	GO:0032774	0.13708	RNA biosynthetic process
A_burdickii_001558_hypothetical_protein_JC-0161tmp_001558_[Arthrobacter]	GO:0051716	0.13653	cellular response to stimulus
A_burdickii_001558_hypothetical_protein_JC-0161tmp_001558_[Arthrobacter]	GO:0019219	0.13606	regulation of nucleobase-containing compound metabolic process
A_burdickii_001558_hypothetical_protein_JC-0161tmp_001558_[Arthrobacter]	GO:0051252	0.13501	regulation of RNA metabolic process
A_burdickii_001558_hypothetical_protein_JC-0161tmp_001558_[Arthrobacter]	GO:0022607	0.13211	cellular component assembly
A_burdickii_001558_hypothetical_protein_JC-0161tmp_001558_[Arthrobacter]	GO:0043412	0.12953	macromolecule modification
A_burdickii_001558_hypothetical_protein_JC-0161tmp_001558_[Arthrobacter]	GO:0006811	0.12772	ion transport
A_burdickii_001558_hypothetical_protein_JC-0161tmp_001558_[Arthrobacter]	GO:0048523	0.12686	negative regulation of cellular process
A_burdickii_001558_hypothetical_protein_JC-0161tmp_001558_[Arthrobacter]	GO:0036211	0.12636	protein modification process
A_burdickii_001558_hypothetical_protein_JC-0161tmp_001558_[Arthrobacter]	GO:0006464	0.12632	cellular protein modification process
A_burdickii_001558_hypothetical_protein_JC-0161tmp_001558_[Arthrobacter]	GO:2001141	0.12299	regulation of RNA biosynthetic process
A_burdickii_001558_hypothetical_protein_JC-0161tmp_001558_[Arthrobacter]	GO:1903506	0.12286	regulation of nucleic acid-templated transcription
A_burdickii_001558_hypothetical_protein_JC-0161tmp_001558_[Arthrobacter]	GO:0006355	0.12187	regulation of transcription, DNA-templated
A_burdickii_001558_hypothetical_protein_JC-0161tmp_001558_[Arthrobacter]	GO:0034654	0.1177	nucleobase-containing compound biosynthetic process
A_burdickii_001558_hypothetical_protein_JC-0161tmp_001558_[Arthrobacter]	GO:0006950	0.11688	response to stress
A_burdickii_001558_hypothetical_protein_JC-0161tmp_001558_[Arthrobacter]	GO:0006820	0.11662	anion transport
A_burdickii_001558_hypothetical_protein_JC-0161tmp_001558_[Arthrobacter]	GO:0009056	0.1166	catabolic process
A_burdickii_001558_hypothetical_protein_JC-0161tmp_001558_[Arthrobacter]	GO:0043603	0.1162	cellular amide metabolic process
A_burdickii_001558_hypothetical_protein_JC-0161tmp_001558_[Arthrobacter]	GO:0006518	0.11606	peptide metabolic process
A_burdickii_001558_hypothetical_protein_JC-0161tmp_001558_[Arthrobacter]	GO:0009892	0.11597	negative regulation of metabolic process
A_burdickii_001558_hypothetical_protein_JC-0161tmp_001558_[Arthrobacter]	GO:0044248	0.11549	cellular catabolic process
A_burdickii_001558_hypothetical_protein_JC-0161tmp_001558_[Arthrobacter]	GO:0006996	0.11353	organelle organization
A_burdickii_001558_hypothetical_protein_JC-0161tmp_001558_[Arthrobacter]	GO:0006412	0.11256	translation
A_burdickii_001558_hypothetical_protein_JC-0161tmp_001558_[Arthrobacter]	GO:0043043	0.11127	peptide biosynthetic process
A_burdickii_001558_hypothetical_protein_JC-0161tmp_001558_[Arthrobacter]	GO:0010605	0.11046	negative regulation of macromolecule metabolic process
A_burdickii_001558_hypothetical_protein_JC-0161tmp_001558_[Arthrobacter]	GO:0065009	0.10904	regulation of molecular function
A_burdickii_001558_hypothetical_protein_JC-0161tmp_001558_[Arthrobacter]	GO:0043604	0.10791	amide biosynthetic process
A_burdickii_001558_hypothetical_protein_JC-0161tmp_001558_[Arthrobacter]	GO:0031324	0.10786	negative regulation of cellular metabolic process
A_burdickii_001558_hypothetical_protein_JC-0161tmp_001558_[Arthrobacter]	GO:0051172	0.10524	negative regulation of nitrogen compound metabolic process
A_burdickii_001558_hypothetical_protein_JC-0161tmp_001558_[Arthrobacter]	GO:0050790	0.10516	regulation of catalytic activity
A_burdickii_001558_hypothetical_protein_JC-0161tmp_001558_[Arthrobacter]	GO:0007154	0.10319	cell communication
A_burdickii_001558_hypothetical_protein_JC-0161tmp_001558_[Arthrobacter]	GO:0042221	0.10225	response to chemical
A_burdickii_001558_hypothetical_protein_JC-0161tmp_001558_[Arthrobacter]	GO:1901575	0.1021	organic substance catabolic process
A_burdickii_001558_hypothetical_protein_JC-0161tmp_001558_[Arthrobacter]	GO:0071702	0.10143	organic substance transport
A_burdickii_001558_hypothetical_protein_JC-0161tmp_001558_[Arthrobacter]	GO:0043228	0.12775	non-membrane-bounded organelle
A_burdickii_001558_hypothetical_protein_JC-0161tmp_001558_[Arthrobacter]	GO:0043232	0.12332	intracellular non-membrane-bounded organelle
A_burdickii_001558_hypothetical_protein_JC-0161tmp_001558_[Arthrobacter]	GO:0071944	0.11744	cell periphery
A_burdickii_001558_hypothetical_protein_JC-0161tmp_001558_[Arthrobacter]	GO:0031224	0.10449	intrinsic component of membrane
A_burdickii_001558_hypothetical_protein_JC-0161tmp_001558_[Arthrobacter]	GO:0016021	0.10154	integral component of membrane
A_burdickii_001558_hypothetical_protein_JC-0161tmp_001558_[Arthrobacter]	4.2.1.-	0.11352	4.2.1.-
A_burdickii_001558_hypothetical_protein_JC-0161tmp_001558_[Arthrobacter]	GO:0098772	0.11478	molecular function regulator
A_burdickii_001558_hypothetical_protein_JC-0161tmp_001558_[Arthrobacter]	GO:0046914	0.1002	transition metal ion binding
A_burdickii_001687_DUF1016_N-terminal_domain-containing_protein_[Arthrobacter]	GO:0016070	0.19945	RNA metabolic process
A_burdickii_001687_DUF1016_N-terminal_domain-containing_protein_[Arthrobacter]	GO:0080090	0.19494	regulation of primary metabolic process
A_burdickii_001687_DUF1016_N-terminal_domain-containing_protein_[Arthrobacter]	GO:0031323	0.19396	regulation of cellular metabolic process
A_burdickii_001687_DUF1016_N-terminal_domain-containing_protein_[Arthrobacter]	GO:0019222	0.19308	regulation of metabolic process
A_burdickii_001687_DUF1016_N-terminal_domain-containing_protein_[Arthrobacter]	GO:0051171	0.19207	regulation of nitrogen compound metabolic process
A_burdickii_001687_DUF1016_N-terminal_domain-containing_protein_[Arthrobacter]	GO:0060255	0.18527	regulation of macromolecule metabolic process
A_burdickii_001687_DUF1016_N-terminal_domain-containing_protein_[Arthrobacter]	GO:0044085	0.16687	cellular component biogenesis
A_burdickii_001687_DUF1016_N-terminal_domain-containing_protein_[Arthrobacter]	GO:0043412	0.16411	macromolecule modification
A_burdickii_001687_DUF1016_N-terminal_domain-containing_protein_[Arthrobacter]	GO:0019219	0.16317	regulation of nucleobase-containing compound metabolic process
A_burdickii_001687_DUF1016_N-terminal_domain-containing_protein_[Arthrobacter]	GO:0051252	0.16246	regulation of RNA metabolic process
A_burdickii_001687_DUF1016_N-terminal_domain-containing_protein_[Arthrobacter]	GO:0097659	0.16144	nucleic acid-templated transcription
A_burdickii_001687_DUF1016_N-terminal_domain-containing_protein_[Arthrobacter]	GO:0006351	0.16119	transcription, DNA-templated
A_burdickii_001687_DUF1016_N-terminal_domain-containing_protein_[Arthrobacter]	GO:0032774	0.16035	RNA biosynthetic process
A_burdickii_001687_DUF1016_N-terminal_domain-containing_protein_[Arthrobacter]	GO:0051716	0.15976	cellular response to stimulus
A_burdickii_001687_DUF1016_N-terminal_domain-containing_protein_[Arthrobacter]	GO:0036211	0.15727	protein modification process
A_burdickii_001687_DUF1016_N-terminal_domain-containing_protein_[Arthrobacter]	GO:0006464	0.15719	cellular protein modification process
A_burdickii_001687_DUF1016_N-terminal_domain-containing_protein_[Arthrobacter]	GO:0010468	0.15581	regulation of gene expression
A_burdickii_001687_DUF1016_N-terminal_domain-containing_protein_[Arthrobacter]	GO:0009889	0.15321	regulation of biosynthetic process
A_burdickii_001687_DUF1016_N-terminal_domain-containing_protein_[Arthrobacter]	GO:0031326	0.15265	regulation of cellular biosynthetic process
A_burdickii_001687_DUF1016_N-terminal_domain-containing_protein_[Arthrobacter]	GO:2001141	0.15086	regulation of RNA biosynthetic process
A_burdickii_001687_DUF1016_N-terminal_domain-containing_protein_[Arthrobacter]	GO:1903506	0.15017	regulation of nucleic acid-templated transcription
A_burdickii_001687_DUF1016_N-terminal_domain-containing_protein_[Arthrobacter]	GO:0006355	0.14935	regulation of transcription, DNA-templated
A_burdickii_001687_DUF1016_N-terminal_domain-containing_protein_[Arthrobacter]	GO:0010556	0.14899	regulation of macromolecule biosynthetic process
A_burdickii_001687_DUF1016_N-terminal_domain-containing_protein_[Arthrobacter]	GO:0034654	0.14763	nucleobase-containing compound biosynthetic process
A_burdickii_001687_DUF1016_N-terminal_domain-containing_protein_[Arthrobacter]	GO:2000112	0.14705	regulation of cellular macromolecule biosynthetic process
A_burdickii_001687_DUF1016_N-terminal_domain-containing_protein_[Arthrobacter]	GO:0032502	0.14453	developmental process
A_burdickii_001687_DUF1016_N-terminal_domain-containing_protein_[Arthrobacter]	GO:0048856	0.13667	anatomical structure development
A_burdickii_001687_DUF1016_N-terminal_domain-containing_protein_[Arthrobacter]	GO:0023052	0.13224	signaling
A_burdickii_001687_DUF1016_N-terminal_domain-containing_protein_[Arthrobacter]	GO:0007154	0.13124	cell communication
A_burdickii_001687_DUF1016_N-terminal_domain-containing_protein_[Arthrobacter]	GO:0006950	0.129	response to stress
A_burdickii_001687_DUF1016_N-terminal_domain-containing_protein_[Arthrobacter]	GO:0007165	0.12584	signal transduction
A_burdickii_001687_DUF1016_N-terminal_domain-containing_protein_[Arthrobacter]	GO:0051234	0.12576	establishment of localization
A_burdickii_001687_DUF1016_N-terminal_domain-containing_protein_[Arthrobacter]	GO:0044419	0.12478	biological process involved in interspecies interaction between organisms
A_burdickii_001687_DUF1016_N-terminal_domain-containing_protein_[Arthrobacter]	GO:0048519	0.12428	negative regulation of biological process
A_burdickii_001687_DUF1016_N-terminal_domain-containing_protein_[Arthrobacter]	GO:0048518	0.12341	positive regulation of biological process
A_burdickii_001687_DUF1016_N-terminal_domain-containing_protein_[Arthrobacter]	GO:0006810	0.1229	transport
A_burdickii_001687_DUF1016_N-terminal_domain-containing_protein_[Arthrobacter]	GO:0048523	0.12199	negative regulation of cellular process
A_burdickii_001687_DUF1016_N-terminal_domain-containing_protein_[Arthrobacter]	GO:0032501	0.12	multicellular organismal process
A_burdickii_001687_DUF1016_N-terminal_domain-containing_protein_[Arthrobacter]	GO:0022607	0.11943	cellular component assembly
A_burdickii_001687_DUF1016_N-terminal_domain-containing_protein_[Arthrobacter]	GO:0042221	0.11578	response to chemical
A_burdickii_001687_DUF1016_N-terminal_domain-containing_protein_[Arthrobacter]	GO:0043603	0.11538	cellular amide metabolic process
A_burdickii_001687_DUF1016_N-terminal_domain-containing_protein_[Arthrobacter]	GO:0048522	0.11463	positive regulation of cellular process
A_burdickii_001687_DUF1016_N-terminal_domain-containing_protein_[Arthrobacter]	GO:0006996	0.11374	organelle organization
A_burdickii_001687_DUF1016_N-terminal_domain-containing_protein_[Arthrobacter]	GO:0006518	0.11151	peptide metabolic process
A_burdickii_001687_DUF1016_N-terminal_domain-containing_protein_[Arthrobacter]	GO:0065009	0.10753	regulation of molecular function
A_burdickii_001687_DUF1016_N-terminal_domain-containing_protein_[Arthrobacter]	GO:0043043	0.1051	peptide biosynthetic process
A_burdickii_001687_DUF1016_N-terminal_domain-containing_protein_[Arthrobacter]	GO:0043604	0.10492	amide biosynthetic process
A_burdickii_001687_DUF1016_N-terminal_domain-containing_protein_[Arthrobacter]	GO:0006412	0.10413	translation
A_burdickii_001687_DUF1016_N-terminal_domain-containing_protein_[Arthrobacter]	GO:0007275	0.10147	multicellular organism development
A_burdickii_001687_DUF1016_N-terminal_domain-containing_protein_[Arthrobacter]	GO:0050790	0.1007	regulation of catalytic activity
A_burdickii_001687_DUF1016_N-terminal_domain-containing_protein_[Arthrobacter]	GO:0065008	0.1006	regulation of biological quality
A_burdickii_001687_DUF1016_N-terminal_domain-containing_protein_[Arthrobacter]	GO:0043228	0.15694	non-membrane-bounded organelle
A_burdickii_001687_DUF1016_N-terminal_domain-containing_protein_[Arthrobacter]	GO:0043232	0.15256	intracellular non-membrane-bounded organelle
A_burdickii_001687_DUF1016_N-terminal_domain-containing_protein_[Arthrobacter]	2.1.1.-	0.1073	2.1.1.-
A_burdickii_001687_DUF1016_N-terminal_domain-containing_protein_[Arthrobacter]	GO:0140110	0.12866	transcription regulator activity
A_burdickii_001687_DUF1016_N-terminal_domain-containing_protein_[Arthrobacter]	GO:0003700	0.11306	DNA-binding transcription factor activity
A_burdickii_001687_DUF1016_N-terminal_domain-containing_protein_[Arthrobacter]	GO:0003723	0.1122	RNA binding
A_burdickii_001862_DUF853_domain-containing_protein_[Arthrobacter]	GO:0006796	0.12094	phosphate-containing compound metabolic process
A_burdickii_001862_DUF853_domain-containing_protein_[Arthrobacter]	GO:0006082	0.11453	organic acid metabolic process
A_burdickii_001862_DUF853_domain-containing_protein_[Arthrobacter]	GO:0043436	0.11041	oxoacid metabolic process
A_burdickii_001862_DUF853_domain-containing_protein_[Arthrobacter]	GO:0019752	0.10583	carboxylic acid metabolic process
A_burdickii_001862_DUF853_domain-containing_protein_[Arthrobacter]	GO:0035639	0.98723	purine ribonucleoside triphosphate binding
A_burdickii_001862_DUF853_domain-containing_protein_[Arthrobacter]	GO:0017076	0.98693	purine nucleotide binding
A_burdickii_001862_DUF853_domain-containing_protein_[Arthrobacter]	GO:0032553	0.98585	ribonucleotide binding
A_burdickii_001862_DUF853_domain-containing_protein_[Arthrobacter]	GO:0097367	0.98385	carbohydrate derivative binding
A_burdickii_001862_DUF853_domain-containing_protein_[Arthrobacter]	GO:0032559	0.96502	adenyl ribonucleotide binding
A_burdickii_001862_DUF853_domain-containing_protein_[Arthrobacter]	GO:0005524	0.96498	ATP binding
A_burdickii_001862_DUF853_domain-containing_protein_[Arthrobacter]	GO:0030554	0.96312	adenyl nucleotide binding
A_burdickii_001862_DUF853_domain-containing_protein_[Arthrobacter]	GO:0016818	0.39837	hydrolase activity, acting on acid anhydrides, in phosphorus-containing anhydrides
A_burdickii_001862_DUF853_domain-containing_protein_[Arthrobacter]	GO:0016817	0.39691	hydrolase activity, acting on acid anhydrides
A_burdickii_001862_DUF853_domain-containing_protein_[Arthrobacter]	GO:0016462	0.37094	pyrophosphatase activity
A_burdickii_001862_DUF853_domain-containing_protein_[Arthrobacter]	GO:0017111	0.35694	nucleoside-triphosphatase activity
A_burdickii_001862_DUF853_domain-containing_protein_[Arthrobacter]	GO:0016887	0.23864	ATPase activity
A_burdickii_001862_DUF853_domain-containing_protein_[Arthrobacter]	GO:0003677	0.14027	DNA binding
A_burdickii_001895_hypothetical_protein_JC-0161tmp_001895_[Arthrobacter]	GO:0006796	0.28343	phosphate-containing compound metabolic process
A_burdickii_001895_hypothetical_protein_JC-0161tmp_001895_[Arthrobacter]	GO:0044283	0.22968	small molecule biosynthetic process
A_burdickii_001895_hypothetical_protein_JC-0161tmp_001895_[Arthrobacter]	GO:0016070	0.22787	RNA metabolic process
A_burdickii_001895_hypothetical_protein_JC-0161tmp_001895_[Arthrobacter]	GO:0019637	0.19071	organophosphate metabolic process
A_burdickii_001895_hypothetical_protein_JC-0161tmp_001895_[Arthrobacter]	GO:0034654	0.18668	nucleobase-containing compound biosynthetic process
A_burdickii_001895_hypothetical_protein_JC-0161tmp_001895_[Arthrobacter]	GO:0090407	0.17181	organophosphate biosynthetic process
A_burdickii_001895_hypothetical_protein_JC-0161tmp_001895_[Arthrobacter]	GO:0043412	0.16761	macromolecule modification
A_burdickii_001895_hypothetical_protein_JC-0161tmp_001895_[Arthrobacter]	GO:0006396	0.16228	RNA processing
A_burdickii_001895_hypothetical_protein_JC-0161tmp_001895_[Arthrobacter]	GO:0034470	0.16085	ncRNA processing
A_burdickii_001895_hypothetical_protein_JC-0161tmp_001895_[Arthrobacter]	GO:0034660	0.14555	ncRNA metabolic process
A_burdickii_001895_hypothetical_protein_JC-0161tmp_001895_[Arthrobacter]	GO:0006766	0.13916	vitamin metabolic process
A_burdickii_001895_hypothetical_protein_JC-0161tmp_001895_[Arthrobacter]	GO:0009110	0.13731	vitamin biosynthetic process
A_burdickii_001895_hypothetical_protein_JC-0161tmp_001895_[Arthrobacter]	GO:0042364	0.13491	water-soluble vitamin biosynthetic process
A_burdickii_001895_hypothetical_protein_JC-0161tmp_001895_[Arthrobacter]	GO:0006082	0.13371	organic acid metabolic process
A_burdickii_001895_hypothetical_protein_JC-0161tmp_001895_[Arthrobacter]	GO:0006767	0.13362	water-soluble vitamin metabolic process
A_burdickii_001895_hypothetical_protein_JC-0161tmp_001895_[Arthrobacter]	GO:0009056	0.12965	catabolic process
A_burdickii_001895_hypothetical_protein_JC-0161tmp_001895_[Arthrobacter]	GO:0043436	0.1289	oxoacid metabolic process
A_burdickii_001895_hypothetical_protein_JC-0161tmp_001895_[Arthrobacter]	GO:0019752	0.12698	carboxylic acid metabolic process
A_burdickii_001895_hypothetical_protein_JC-0161tmp_001895_[Arthrobacter]	GO:0044248	0.12434	cellular catabolic process
A_burdickii_001895_hypothetical_protein_JC-0161tmp_001895_[Arthrobacter]	GO:1901575	0.11499	organic substance catabolic process
A_burdickii_001895_hypothetical_protein_JC-0161tmp_001895_[Arthrobacter]	GO:0051716	0.11399	cellular response to stimulus
A_burdickii_001895_hypothetical_protein_JC-0161tmp_001895_[Arthrobacter]	GO:0008033	0.109	tRNA processing
A_burdickii_001895_hypothetical_protein_JC-0161tmp_001895_[Arthrobacter]	GO:1901135	0.10692	carbohydrate derivative metabolic process
A_burdickii_001895_hypothetical_protein_JC-0161tmp_001895_[Arthrobacter]	GO:0009451	0.1065	RNA modification
A_burdickii_001895_hypothetical_protein_JC-0161tmp_001895_[Arthrobacter]	GO:0044085	0.10327	cellular component biogenesis
A_burdickii_001895_hypothetical_protein_JC-0161tmp_001895_[Arthrobacter]	GO:0019222	0.10296	regulation of metabolic process
A_burdickii_001895_hypothetical_protein_JC-0161tmp_001895_[Arthrobacter]	GO:0097367	0.26676	carbohydrate derivative binding
A_burdickii_001895_hypothetical_protein_JC-0161tmp_001895_[Arthrobacter]	GO:0032555	0.26642	purine ribonucleotide binding
A_burdickii_001895_hypothetical_protein_JC-0161tmp_001895_[Arthrobacter]	GO:0035639	0.25866	purine ribonucleoside triphosphate binding
A_burdickii_001895_hypothetical_protein_JC-0161tmp_001895_[Arthrobacter]	GO:0017076	0.25733	purine nucleotide binding
A_burdickii_001895_hypothetical_protein_JC-0161tmp_001895_[Arthrobacter]	GO:0032559	0.23468	adenyl ribonucleotide binding
A_burdickii_001895_hypothetical_protein_JC-0161tmp_001895_[Arthrobacter]	GO:0005524	0.23335	ATP binding
A_burdickii_001895_hypothetical_protein_JC-0161tmp_001895_[Arthrobacter]	GO:0030554	0.22692	adenyl nucleotide binding
A_burdickii_001895_hypothetical_protein_JC-0161tmp_001895_[Arthrobacter]	GO:0016772	0.11752	transferase activity, transferring phosphorus-containing groups
A_burdickii_001917_hypothetical_protein_JC-0161tmp_001917_[Arthrobacter]	GO:0043604	0.19433	amide biosynthetic process
A_burdickii_001917_hypothetical_protein_JC-0161tmp_001917_[Arthrobacter]	GO:0006518	0.15776	peptide metabolic process
A_burdickii_001917_hypothetical_protein_JC-0161tmp_001917_[Arthrobacter]	GO:0043043	0.15265	peptide biosynthetic process
A_burdickii_001917_hypothetical_protein_JC-0161tmp_001917_[Arthrobacter]	GO:0006412	0.15232	translation
A_burdickii_001917_hypothetical_protein_JC-0161tmp_001917_[Arthrobacter]	GO:0016070	0.14121	RNA metabolic process
A_burdickii_001917_hypothetical_protein_JC-0161tmp_001917_[Arthrobacter]	GO:0034654	0.12852	nucleobase-containing compound biosynthetic process
A_burdickii_001917_hypothetical_protein_JC-0161tmp_001917_[Arthrobacter]	GO:0051234	0.1283	establishment of localization
A_burdickii_001917_hypothetical_protein_JC-0161tmp_001917_[Arthrobacter]	GO:0006810	0.12718	transport
A_burdickii_001917_hypothetical_protein_JC-0161tmp_001917_[Arthrobacter]	GO:0006796	0.11989	phosphate-containing compound metabolic process
A_burdickii_001917_hypothetical_protein_JC-0161tmp_001917_[Arthrobacter]	GO:0006793	0.11591	phosphorus metabolic process
A_burdickii_001917_hypothetical_protein_JC-0161tmp_001917_[Arthrobacter]	GO:0016043	0.11484	cellular component organization
A_burdickii_001917_hypothetical_protein_JC-0161tmp_001917_[Arthrobacter]	GO:0044085	0.11383	cellular component biogenesis
A_burdickii_001917_hypothetical_protein_JC-0161tmp_001917_[Arthrobacter]	GO:0044248	0.10944	cellular catabolic process
A_burdickii_001917_hypothetical_protein_JC-0161tmp_001917_[Arthrobacter]	GO:0019222	0.10917	regulation of metabolic process
A_burdickii_001917_hypothetical_protein_JC-0161tmp_001917_[Arthrobacter]	GO:0051716	0.10814	cellular response to stimulus
A_burdickii_001917_hypothetical_protein_JC-0161tmp_001917_[Arthrobacter]	GO:0044283	0.10704	small molecule biosynthetic process
A_burdickii_001917_hypothetical_protein_JC-0161tmp_001917_[Arthrobacter]	GO:0009056	0.10451	catabolic process
A_burdickii_001917_hypothetical_protein_JC-0161tmp_001917_[Arthrobacter]	GO:0006811	0.10359	ion transport
A_burdickii_001917_hypothetical_protein_JC-0161tmp_001917_[Arthrobacter]	GO:0060255	0.10255	regulation of macromolecule metabolic process
A_burdickii_001917_hypothetical_protein_JC-0161tmp_001917_[Arthrobacter]	GO:0043232	0.10021	intracellular non-membrane-bounded organelle
A_burdickii_001917_hypothetical_protein_JC-0161tmp_001917_[Arthrobacter]	7.1.1.-	0.1097	7.1.1.-
A_burdickii_001917_hypothetical_protein_JC-0161tmp_001917_[Arthrobacter]	3.6.1.-	0.10884	3.6.1.-
A_burdickii_001917_hypothetical_protein_JC-0161tmp_001917_[Arthrobacter]	3.1.3.-	0.10528	3.1.3.-
A_burdickii_001917_hypothetical_protein_JC-0161tmp_001917_[Arthrobacter]	3.5.1.-	0.10331	3.5.1.-
A_burdickii_001918_multicopper_oxidase_domain-containing_protein_[Arthrobacter]	GO:0044248	0.17022	cellular catabolic process
A_burdickii_001918_multicopper_oxidase_domain-containing_protein_[Arthrobacter]	GO:1901575	0.16726	organic substance catabolic process
A_burdickii_001918_multicopper_oxidase_domain-containing_protein_[Arthrobacter]	GO:0006796	0.13576	phosphate-containing compound metabolic process
A_burdickii_001918_multicopper_oxidase_domain-containing_protein_[Arthrobacter]	GO:0006793	0.13272	phosphorus metabolic process
A_burdickii_001918_multicopper_oxidase_domain-containing_protein_[Arthrobacter]	GO:1901565	0.12284	organonitrogen compound catabolic process
A_burdickii_001918_multicopper_oxidase_domain-containing_protein_[Arthrobacter]	GO:0051716	0.12134	cellular response to stimulus
A_burdickii_001918_multicopper_oxidase_domain-containing_protein_[Arthrobacter]	GO:0016043	0.11717	cellular component organization
A_burdickii_001918_multicopper_oxidase_domain-containing_protein_[Arthrobacter]	GO:0042221	0.11674	response to chemical
A_burdickii_001918_multicopper_oxidase_domain-containing_protein_[Arthrobacter]	GO:0032501	0.11397	multicellular organismal process
A_burdickii_001918_multicopper_oxidase_domain-containing_protein_[Arthrobacter]	GO:0032502	0.11141	developmental process
A_burdickii_001918_multicopper_oxidase_domain-containing_protein_[Arthrobacter]	GO:0006508	0.10716	proteolysis
A_burdickii_001918_multicopper_oxidase_domain-containing_protein_[Arthrobacter]	GO:0048856	0.10682	anatomical structure development
A_burdickii_001918_multicopper_oxidase_domain-containing_protein_[Arthrobacter]	GO:0065008	0.10411	regulation of biological quality
A_burdickii_001918_multicopper_oxidase_domain-containing_protein_[Arthrobacter]	GO:1901135	0.10369	carbohydrate derivative metabolic process
A_burdickii_001918_multicopper_oxidase_domain-containing_protein_[Arthrobacter]	GO:0005975	0.10189	carbohydrate metabolic process
A_burdickii_001918_multicopper_oxidase_domain-containing_protein_[Arthrobacter]	2.4.1.-	0.10011	2.4.1.-
A_burdickii_001918_multicopper_oxidase_domain-containing_protein_[Arthrobacter]	GO:0046914	0.12411	transition metal ion binding
A_burdickii_001918_multicopper_oxidase_domain-containing_protein_[Arthrobacter]	GO:0016798	0.1059	hydrolase activity, acting on glycosyl bonds
A_burdickii_001919_hypothetical_protein_JC-0161tmp_001919_[Arthrobacter]	GO:0016043	0.15262	cellular component organization
A_burdickii_001919_hypothetical_protein_JC-0161tmp_001919_[Arthrobacter]	GO:0006793	0.15261	phosphorus metabolic process
A_burdickii_001919_hypothetical_protein_JC-0161tmp_001919_[Arthrobacter]	GO:0006796	0.15171	phosphate-containing compound metabolic process
A_burdickii_001919_hypothetical_protein_JC-0161tmp_001919_[Arthrobacter]	GO:0044283	0.15135	small molecule biosynthetic process
A_burdickii_001919_hypothetical_protein_JC-0161tmp_001919_[Arthrobacter]	GO:0043412	0.14212	macromolecule modification
A_burdickii_001919_hypothetical_protein_JC-0161tmp_001919_[Arthrobacter]	GO:0044085	0.14125	cellular component biogenesis
A_burdickii_001919_hypothetical_protein_JC-0161tmp_001919_[Arthrobacter]	GO:0051234	0.13296	establishment of localization
A_burdickii_001919_hypothetical_protein_JC-0161tmp_001919_[Arthrobacter]	GO:0034654	0.1316	nucleobase-containing compound biosynthetic process
A_burdickii_001919_hypothetical_protein_JC-0161tmp_001919_[Arthrobacter]	GO:0006810	0.12965	transport
A_burdickii_001919_hypothetical_protein_JC-0161tmp_001919_[Arthrobacter]	GO:0031323	0.12766	regulation of cellular metabolic process
A_burdickii_001919_hypothetical_protein_JC-0161tmp_001919_[Arthrobacter]	GO:0080090	0.12309	regulation of primary metabolic process
A_burdickii_001919_hypothetical_protein_JC-0161tmp_001919_[Arthrobacter]	GO:0019222	0.12276	regulation of metabolic process
A_burdickii_001919_hypothetical_protein_JC-0161tmp_001919_[Arthrobacter]	GO:0051171	0.12046	regulation of nitrogen compound metabolic process
A_burdickii_001919_hypothetical_protein_JC-0161tmp_001919_[Arthrobacter]	GO:0051716	0.12037	cellular response to stimulus
A_burdickii_001919_hypothetical_protein_JC-0161tmp_001919_[Arthrobacter]	GO:0022607	0.11784	cellular component assembly
A_burdickii_001919_hypothetical_protein_JC-0161tmp_001919_[Arthrobacter]	GO:0060255	0.11508	regulation of macromolecule metabolic process
A_burdickii_001919_hypothetical_protein_JC-0161tmp_001919_[Arthrobacter]	GO:0036211	0.11195	protein modification process
A_burdickii_001919_hypothetical_protein_JC-0161tmp_001919_[Arthrobacter]	GO:0006464	0.11192	cellular protein modification process
A_burdickii_001919_hypothetical_protein_JC-0161tmp_001919_[Arthrobacter]	GO:0006811	0.10932	ion transport
A_burdickii_001919_hypothetical_protein_JC-0161tmp_001919_[Arthrobacter]	GO:0043603	0.10901	cellular amide metabolic process
A_burdickii_001919_hypothetical_protein_JC-0161tmp_001919_[Arthrobacter]	GO:0043604	0.10193	amide biosynthetic process
A_burdickii_001919_hypothetical_protein_JC-0161tmp_001919_[Arthrobacter]	GO:0009889	0.10132	regulation of biosynthetic process
A_burdickii_001919_hypothetical_protein_JC-0161tmp_001919_[Arthrobacter]	GO:0031326	0.10117	regulation of cellular biosynthetic process
A_burdickii_001919_hypothetical_protein_JC-0161tmp_001919_[Arthrobacter]	GO:0016021	0.12286	integral component of membrane
A_burdickii_001919_hypothetical_protein_JC-0161tmp_001919_[Arthrobacter]	GO:0071944	0.12154	cell periphery
A_burdickii_001919_hypothetical_protein_JC-0161tmp_001919_[Arthrobacter]	GO:0005634	0.12066	nucleus
A_burdickii_001919_hypothetical_protein_JC-0161tmp_001919_[Arthrobacter]	GO:0005886	0.10655	plasma membrane
A_burdickii_001919_hypothetical_protein_JC-0161tmp_001919_[Arthrobacter]	3.1.3.-	0.11675	3.1.3.-
A_burdickii_001919_hypothetical_protein_JC-0161tmp_001919_[Arthrobacter]	GO:0140110	0.12856	transcription regulator activity
A_burdickii_001919_hypothetical_protein_JC-0161tmp_001919_[Arthrobacter]	GO:0003700	0.11014	DNA-binding transcription factor activity
A_burdickii_001920_hypothetical_protein_JC-0161tmp_001920_[Arthrobacter]	GO:0043043	0.22106	peptide biosynthetic process
A_burdickii_001920_hypothetical_protein_JC-0161tmp_001920_[Arthrobacter]	GO:0006412	0.2191	translation
A_burdickii_001920_hypothetical_protein_JC-0161tmp_001920_[Arthrobacter]	GO:0043603	0.20619	cellular amide metabolic process
A_burdickii_001920_hypothetical_protein_JC-0161tmp_001920_[Arthrobacter]	GO:0043604	0.19477	amide biosynthetic process
A_burdickii_001920_hypothetical_protein_JC-0161tmp_001920_[Arthrobacter]	GO:0016070	0.15408	RNA metabolic process
A_burdickii_001920_hypothetical_protein_JC-0161tmp_001920_[Arthrobacter]	GO:0016043	0.11792	cellular component organization
A_burdickii_001920_hypothetical_protein_JC-0161tmp_001920_[Arthrobacter]	GO:0019222	0.11626	regulation of metabolic process
A_burdickii_001920_hypothetical_protein_JC-0161tmp_001920_[Arthrobacter]	GO:0060255	0.11127	regulation of macromolecule metabolic process
A_burdickii_001920_hypothetical_protein_JC-0161tmp_001920_[Arthrobacter]	GO:0044085	0.10996	cellular component biogenesis
A_burdickii_001920_hypothetical_protein_JC-0161tmp_001920_[Arthrobacter]	GO:0043228	0.46106	non-membrane-bounded organelle
A_burdickii_001920_hypothetical_protein_JC-0161tmp_001920_[Arthrobacter]	GO:0043232	0.45841	intracellular non-membrane-bounded organelle
A_burdickii_001920_hypothetical_protein_JC-0161tmp_001920_[Arthrobacter]	GO:1990904	0.14917	ribonucleoprotein complex
A_burdickii_001920_hypothetical_protein_JC-0161tmp_001920_[Arthrobacter]	GO:0044391	0.14625	ribosomal subunit
A_burdickii_001920_hypothetical_protein_JC-0161tmp_001920_[Arthrobacter]	GO:0005198	0.26794	structural molecule activity
A_burdickii_001920_hypothetical_protein_JC-0161tmp_001920_[Arthrobacter]	GO:0003723	0.24674	RNA binding
A_burdickii_001920_hypothetical_protein_JC-0161tmp_001920_[Arthrobacter]	GO:0003677	0.19621	DNA binding
A_burdickii_001920_hypothetical_protein_JC-0161tmp_001920_[Arthrobacter]	GO:0019843	0.14715	rRNA binding
A_burdickii_001972_phosphoglycerate_dehydrogenase_[Arthrobacter]	GO:0006793	0.27269	phosphorus metabolic process
A_burdickii_001972_phosphoglycerate_dehydrogenase_[Arthrobacter]	GO:0044283	0.25899	small molecule biosynthetic process
A_burdickii_001972_phosphoglycerate_dehydrogenase_[Arthrobacter]	GO:0006796	0.24829	phosphate-containing compound metabolic process
A_burdickii_001972_phosphoglycerate_dehydrogenase_[Arthrobacter]	GO:0019637	0.22803	organophosphate metabolic process
A_burdickii_001972_phosphoglycerate_dehydrogenase_[Arthrobacter]	GO:1901137	0.20599	carbohydrate derivative biosynthetic process
A_burdickii_001972_phosphoglycerate_dehydrogenase_[Arthrobacter]	GO:0090407	0.18311	organophosphate biosynthetic process
A_burdickii_001972_phosphoglycerate_dehydrogenase_[Arthrobacter]	GO:0055086	0.17972	nucleobase-containing small molecule metabolic process
A_burdickii_001972_phosphoglycerate_dehydrogenase_[Arthrobacter]	GO:0006082	0.17706	organic acid metabolic process
A_burdickii_001972_phosphoglycerate_dehydrogenase_[Arthrobacter]	GO:0043436	0.17102	oxoacid metabolic process
A_burdickii_001972_phosphoglycerate_dehydrogenase_[Arthrobacter]	GO:0019752	0.17085	carboxylic acid metabolic process
A_burdickii_001972_phosphoglycerate_dehydrogenase_[Arthrobacter]	GO:0034654	0.1501	nucleobase-containing compound biosynthetic process
A_burdickii_001972_phosphoglycerate_dehydrogenase_[Arthrobacter]	GO:0006753	0.12371	nucleoside phosphate metabolic process
A_burdickii_001972_phosphoglycerate_dehydrogenase_[Arthrobacter]	GO:0009117	0.12267	nucleotide metabolic process
A_burdickii_001972_phosphoglycerate_dehydrogenase_[Arthrobacter]	GO:0044248	0.12258	cellular catabolic process
A_burdickii_001972_phosphoglycerate_dehydrogenase_[Arthrobacter]	GO:0016070	0.12137	RNA metabolic process
A_burdickii_001972_phosphoglycerate_dehydrogenase_[Arthrobacter]	GO:0034660	0.12119	ncRNA metabolic process
A_burdickii_001972_phosphoglycerate_dehydrogenase_[Arthrobacter]	GO:0009056	0.11824	catabolic process
A_burdickii_001972_phosphoglycerate_dehydrogenase_[Arthrobacter]	GO:0006396	0.11671	RNA processing
A_burdickii_001972_phosphoglycerate_dehydrogenase_[Arthrobacter]	GO:0034470	0.1151	ncRNA processing
A_burdickii_001972_phosphoglycerate_dehydrogenase_[Arthrobacter]	GO:1901575	0.1103	organic substance catabolic process
A_burdickii_001972_phosphoglycerate_dehydrogenase_[Arthrobacter]	GO:0044085	0.10964	cellular component biogenesis
A_burdickii_001972_phosphoglycerate_dehydrogenase_[Arthrobacter]	GO:0006520	0.10292	cellular amino acid metabolic process
A_burdickii_001972_phosphoglycerate_dehydrogenase_[Arthrobacter]	GO:0000287	0.11101	magnesium ion binding
A_burdickii_001973_cation:dicarboxylase_symporter_family_transporter_[Arthrobacter]	GO:0006793	0.48441	phosphorus metabolic process
A_burdickii_001973_cation:dicarboxylase_symporter_family_transporter_[Arthrobacter]	GO:0051234	0.29609	establishment of localization
A_burdickii_001973_cation:dicarboxylase_symporter_family_transporter_[Arthrobacter]	GO:0006810	0.29359	transport
A_burdickii_001973_cation:dicarboxylase_symporter_family_transporter_[Arthrobacter]	GO:0055085	0.28254	transmembrane transport
A_burdickii_001973_cation:dicarboxylase_symporter_family_transporter_[Arthrobacter]	GO:0006811	0.26903	ion transport
A_burdickii_001973_cation:dicarboxylase_symporter_family_transporter_[Arthrobacter]	GO:0019637	0.24576	organophosphate metabolic process
A_burdickii_001973_cation:dicarboxylase_symporter_family_transporter_[Arthrobacter]	GO:0090407	0.24568	organophosphate biosynthetic process
A_burdickii_001973_cation:dicarboxylase_symporter_family_transporter_[Arthrobacter]	GO:0034220	0.19926	ion transmembrane transport
A_burdickii_001973_cation:dicarboxylase_symporter_family_transporter_[Arthrobacter]	GO:0006629	0.15536	lipid metabolic process
A_burdickii_001973_cation:dicarboxylase_symporter_family_transporter_[Arthrobacter]	GO:0044255	0.15166	cellular lipid metabolic process
A_burdickii_001973_cation:dicarboxylase_symporter_family_transporter_[Arthrobacter]	GO:0008610	0.14967	lipid biosynthetic process
A_burdickii_001973_cation:dicarboxylase_symporter_family_transporter_[Arthrobacter]	GO:1901135	0.14122	carbohydrate derivative metabolic process
A_burdickii_001973_cation:dicarboxylase_symporter_family_transporter_[Arthrobacter]	GO:1901137	0.13234	carbohydrate derivative biosynthetic process
A_burdickii_001973_cation:dicarboxylase_symporter_family_transporter_[Arthrobacter]	GO:0006812	0.12965	cation transport
A_burdickii_001973_cation:dicarboxylase_symporter_family_transporter_[Arthrobacter]	GO:0016310	0.12765	phosphorylation
A_burdickii_001973_cation:dicarboxylase_symporter_family_transporter_[Arthrobacter]	GO:0044283	0.11836	small molecule biosynthetic process
A_burdickii_001973_cation:dicarboxylase_symporter_family_transporter_[Arthrobacter]	GO:0098655	0.11748	cation transmembrane transport
A_burdickii_001973_cation:dicarboxylase_symporter_family_transporter_[Arthrobacter]	GO:0098660	0.11092	inorganic ion transmembrane transport
A_burdickii_001973_cation:dicarboxylase_symporter_family_transporter_[Arthrobacter]	GO:0006820	0.10192	anion transport
A_burdickii_001973_cation:dicarboxylase_symporter_family_transporter_[Arthrobacter]	GO:0098662	0.10178	inorganic cation transmembrane transport
A_burdickii_001973_cation:dicarboxylase_symporter_family_transporter_[Arthrobacter]	GO:0016021	0.62083	integral component of membrane
A_burdickii_001973_cation:dicarboxylase_symporter_family_transporter_[Arthrobacter]	GO:0071944	0.32011	cell periphery
A_burdickii_001973_cation:dicarboxylase_symporter_family_transporter_[Arthrobacter]	GO:0005886	0.2991	plasma membrane
A_burdickii_001973_cation:dicarboxylase_symporter_family_transporter_[Arthrobacter]	GO:0022857	0.1228	transmembrane transporter activity
A_burdickii_001974_mandelate_racemase/muconate_lactonizing_enzyme_family_protein_[Arthrobacter]	GO:0009056	0.73548	catabolic process
A_burdickii_001974_mandelate_racemase/muconate_lactonizing_enzyme_family_protein_[Arthrobacter]	GO:1901575	0.69262	organic substance catabolic process
A_burdickii_001974_mandelate_racemase/muconate_lactonizing_enzyme_family_protein_[Arthrobacter]	GO:0044282	0.63714	small molecule catabolic process
A_burdickii_001974_mandelate_racemase/muconate_lactonizing_enzyme_family_protein_[Arthrobacter]	GO:0006082	0.58379	organic acid metabolic process
A_burdickii_001974_mandelate_racemase/muconate_lactonizing_enzyme_family_protein_[Arthrobacter]	GO:0019752	0.57498	carboxylic acid metabolic process
A_burdickii_001974_mandelate_racemase/muconate_lactonizing_enzyme_family_protein_[Arthrobacter]	GO:0044248	0.56493	cellular catabolic process
A_burdickii_001974_mandelate_racemase/muconate_lactonizing_enzyme_family_protein_[Arthrobacter]	GO:0043436	0.541	oxoacid metabolic process
A_burdickii_001974_mandelate_racemase/muconate_lactonizing_enzyme_family_protein_[Arthrobacter]	GO:0016054	0.49746	organic acid catabolic process
A_burdickii_001974_mandelate_racemase/muconate_lactonizing_enzyme_family_protein_[Arthrobacter]	GO:0046395	0.48944	carboxylic acid catabolic process
A_burdickii_001974_mandelate_racemase/muconate_lactonizing_enzyme_family_protein_[Arthrobacter]	GO:1901565	0.2429	organonitrogen compound catabolic process
A_burdickii_001974_mandelate_racemase/muconate_lactonizing_enzyme_family_protein_[Arthrobacter]	GO:0016052	0.12257	carbohydrate catabolic process
A_burdickii_001974_mandelate_racemase/muconate_lactonizing_enzyme_family_protein_[Arthrobacter]	GO:0016853	0.3091	isomerase activity
A_burdickii_001974_mandelate_racemase/muconate_lactonizing_enzyme_family_protein_[Arthrobacter]	GO:0016829	0.22779	lyase activity
A_burdickii_001974_mandelate_racemase/muconate_lactonizing_enzyme_family_protein_[Arthrobacter]	GO:0016765	0.1176	transferase activity, transferring alkyl or aryl (other than methyl) groups
A_burdickii_001974_mandelate_racemase/muconate_lactonizing_enzyme_family_protein_[Arthrobacter]	GO:0016835	0.11488	carbon-oxygen lyase activity
A_burdickii_002020_hypothetical_protein_JC-0161tmp_002020_[Arthrobacter]	GO:0019222	0.16222	regulation of metabolic process
A_burdickii_002020_hypothetical_protein_JC-0161tmp_002020_[Arthrobacter]	GO:0031323	0.15596	regulation of cellular metabolic process
A_burdickii_002020_hypothetical_protein_JC-0161tmp_002020_[Arthrobacter]	GO:0080090	0.15558	regulation of primary metabolic process
A_burdickii_002020_hypothetical_protein_JC-0161tmp_002020_[Arthrobacter]	GO:0060255	0.15495	regulation of macromolecule metabolic process
A_burdickii_002020_hypothetical_protein_JC-0161tmp_002020_[Arthrobacter]	GO:0051171	0.15319	regulation of nitrogen compound metabolic process
A_burdickii_002020_hypothetical_protein_JC-0161tmp_002020_[Arthrobacter]	GO:0044085	0.15272	cellular component biogenesis
A_burdickii_002020_hypothetical_protein_JC-0161tmp_002020_[Arthrobacter]	GO:0051234	0.15042	establishment of localization
A_burdickii_002020_hypothetical_protein_JC-0161tmp_002020_[Arthrobacter]	GO:0006810	0.14754	transport
A_burdickii_002020_hypothetical_protein_JC-0161tmp_002020_[Arthrobacter]	GO:0043603	0.14156	cellular amide metabolic process
A_burdickii_002020_hypothetical_protein_JC-0161tmp_002020_[Arthrobacter]	GO:0016043	0.13974	cellular component organization
A_burdickii_002020_hypothetical_protein_JC-0161tmp_002020_[Arthrobacter]	GO:0006518	0.13673	peptide metabolic process
A_burdickii_002020_hypothetical_protein_JC-0161tmp_002020_[Arthrobacter]	GO:0044283	0.13498	small molecule biosynthetic process
A_burdickii_002020_hypothetical_protein_JC-0161tmp_002020_[Arthrobacter]	GO:0006412	0.1339	translation
A_burdickii_002020_hypothetical_protein_JC-0161tmp_002020_[Arthrobacter]	GO:0043043	0.1333	peptide biosynthetic process
A_burdickii_002020_hypothetical_protein_JC-0161tmp_002020_[Arthrobacter]	GO:0010468	0.13263	regulation of gene expression
A_burdickii_002020_hypothetical_protein_JC-0161tmp_002020_[Arthrobacter]	GO:0032774	0.13145	RNA biosynthetic process
A_burdickii_002020_hypothetical_protein_JC-0161tmp_002020_[Arthrobacter]	GO:0022607	0.13115	cellular component assembly
A_burdickii_002020_hypothetical_protein_JC-0161tmp_002020_[Arthrobacter]	GO:0006351	0.12858	transcription, DNA-templated
A_burdickii_002020_hypothetical_protein_JC-0161tmp_002020_[Arthrobacter]	GO:0097659	0.12835	nucleic acid-templated transcription
A_burdickii_002020_hypothetical_protein_JC-0161tmp_002020_[Arthrobacter]	GO:0009889	0.12803	regulation of biosynthetic process
A_burdickii_002020_hypothetical_protein_JC-0161tmp_002020_[Arthrobacter]	GO:0043604	0.12783	amide biosynthetic process
A_burdickii_002020_hypothetical_protein_JC-0161tmp_002020_[Arthrobacter]	GO:0031326	0.12747	regulation of cellular biosynthetic process
A_burdickii_002020_hypothetical_protein_JC-0161tmp_002020_[Arthrobacter]	GO:0010556	0.1241	regulation of macromolecule biosynthetic process
A_burdickii_002020_hypothetical_protein_JC-0161tmp_002020_[Arthrobacter]	GO:0051716	0.12382	cellular response to stimulus
A_burdickii_002020_hypothetical_protein_JC-0161tmp_002020_[Arthrobacter]	GO:0044248	0.12248	cellular catabolic process
A_burdickii_002020_hypothetical_protein_JC-0161tmp_002020_[Arthrobacter]	GO:0006811	0.12246	ion transport
A_burdickii_002020_hypothetical_protein_JC-0161tmp_002020_[Arthrobacter]	GO:2000112	0.12235	regulation of cellular macromolecule biosynthetic process
A_burdickii_002020_hypothetical_protein_JC-0161tmp_002020_[Arthrobacter]	GO:0009056	0.12212	catabolic process
A_burdickii_002020_hypothetical_protein_JC-0161tmp_002020_[Arthrobacter]	GO:0019219	0.12194	regulation of nucleobase-containing compound metabolic process
A_burdickii_002020_hypothetical_protein_JC-0161tmp_002020_[Arthrobacter]	GO:0051252	0.12037	regulation of RNA metabolic process
A_burdickii_002020_hypothetical_protein_JC-0161tmp_002020_[Arthrobacter]	GO:0034654	0.11258	nucleobase-containing compound biosynthetic process
A_burdickii_002020_hypothetical_protein_JC-0161tmp_002020_[Arthrobacter]	GO:1901575	0.11207	organic substance catabolic process
A_burdickii_002020_hypothetical_protein_JC-0161tmp_002020_[Arthrobacter]	GO:2001141	0.11043	regulation of RNA biosynthetic process
A_burdickii_002020_hypothetical_protein_JC-0161tmp_002020_[Arthrobacter]	GO:0006820	0.11042	anion transport
A_burdickii_002020_hypothetical_protein_JC-0161tmp_002020_[Arthrobacter]	GO:1903506	0.10972	regulation of nucleic acid-templated transcription
A_burdickii_002020_hypothetical_protein_JC-0161tmp_002020_[Arthrobacter]	GO:0036211	0.1097	protein modification process
A_burdickii_002020_hypothetical_protein_JC-0161tmp_002020_[Arthrobacter]	GO:0006464	0.10968	cellular protein modification process
A_burdickii_002020_hypothetical_protein_JC-0161tmp_002020_[Arthrobacter]	GO:0006355	0.10874	regulation of transcription, DNA-templated
A_burdickii_002020_hypothetical_protein_JC-0161tmp_002020_[Arthrobacter]	GO:0043412	0.10735	macromolecule modification
A_burdickii_002020_hypothetical_protein_JC-0161tmp_002020_[Arthrobacter]	GO:0043232	0.14224	intracellular non-membrane-bounded organelle
A_burdickii_002020_hypothetical_protein_JC-0161tmp_002020_[Arthrobacter]	GO:0005634	0.1323	nucleus
A_burdickii_002020_hypothetical_protein_JC-0161tmp_002020_[Arthrobacter]	GO:0071944	0.11759	cell periphery
A_burdickii_002020_hypothetical_protein_JC-0161tmp_002020_[Arthrobacter]	3.5.4.-	0.18461	3.5.4.-
A_burdickii_002020_hypothetical_protein_JC-0161tmp_002020_[Arthrobacter]	6.3.5.-	0.16574	6.3.5.-
A_burdickii_002020_hypothetical_protein_JC-0161tmp_002020_[Arthrobacter]	3.4.25.1	0.1424	3.4.25.1
A_burdickii_002020_hypothetical_protein_JC-0161tmp_002020_[Arthrobacter]	4.6.1.17	0.13687	4.6.1.17
A_burdickii_002020_hypothetical_protein_JC-0161tmp_002020_[Arthrobacter]	3.1.3.-	0.13604	3.1.3.-
A_burdickii_002020_hypothetical_protein_JC-0161tmp_002020_[Arthrobacter]	2.7.7.-	0.12662	2.7.7.-
A_burdickii_002020_hypothetical_protein_JC-0161tmp_002020_[Arthrobacter]	3.4.25.-	0.11905	3.4.25.-
A_burdickii_002020_hypothetical_protein_JC-0161tmp_002020_[Arthrobacter]	3.6.1.-	0.11052	3.6.1.-
A_burdickii_002020_hypothetical_protein_JC-0161tmp_002020_[Arthrobacter]	4.6.1.-	0.10993	4.6.1.-
A_burdickii_002020_hypothetical_protein_JC-0161tmp_002020_[Arthrobacter]	3.5.4.16	0.10671	3.5.4.16
A_burdickii_002020_hypothetical_protein_JC-0161tmp_002020_[Arthrobacter]	2.7.7.6	0.1048	2.7.7.6
A_burdickii_002020_hypothetical_protein_JC-0161tmp_002020_[Arthrobacter]	6.1.1.14	0.10282	6.1.1.14
A_burdickii_002021_DUF3500_domain-containing_protein_[Arthrobacter]	GO:0044248	0.24094	cellular catabolic process
A_burdickii_002021_DUF3500_domain-containing_protein_[Arthrobacter]	GO:1901575	0.22772	organic substance catabolic process
A_burdickii_002021_DUF3500_domain-containing_protein_[Arthrobacter]	GO:0044283	0.19421	small molecule biosynthetic process
A_burdickii_002021_DUF3500_domain-containing_protein_[Arthrobacter]	GO:0006793	0.1717	phosphorus metabolic process
A_burdickii_002021_DUF3500_domain-containing_protein_[Arthrobacter]	GO:0006796	0.16506	phosphate-containing compound metabolic process
A_burdickii_002021_DUF3500_domain-containing_protein_[Arthrobacter]	GO:0005975	0.14792	carbohydrate metabolic process
A_burdickii_002021_DUF3500_domain-containing_protein_[Arthrobacter]	GO:0006082	0.13954	organic acid metabolic process
A_burdickii_002021_DUF3500_domain-containing_protein_[Arthrobacter]	GO:0043436	0.13865	oxoacid metabolic process
A_burdickii_002021_DUF3500_domain-containing_protein_[Arthrobacter]	GO:0019752	0.1366	carboxylic acid metabolic process
A_burdickii_002021_DUF3500_domain-containing_protein_[Arthrobacter]	GO:0051234	0.11426	establishment of localization
A_burdickii_002021_DUF3500_domain-containing_protein_[Arthrobacter]	GO:0006810	0.11141	transport
A_burdickii_002021_DUF3500_domain-containing_protein_[Arthrobacter]	GO:1901565	0.10305	organonitrogen compound catabolic process
A_burdickii_002021_DUF3500_domain-containing_protein_[Arthrobacter]	GO:0051716	0.10005	cellular response to stimulus
A_burdickii_002021_DUF3500_domain-containing_protein_[Arthrobacter]	GO:0031224	0.10688	intrinsic component of membrane
A_burdickii_002021_DUF3500_domain-containing_protein_[Arthrobacter]	GO:0016021	0.10115	integral component of membrane
A_burdickii_002021_DUF3500_domain-containing_protein_[Arthrobacter]	GO:0016829	0.11577	lyase activity
A_burdickii_002021_DUF3500_domain-containing_protein_[Arthrobacter]	GO:0046914	0.10502	transition metal ion binding
A_burdickii_002022_HupE/UreJ_family_protein_[Arthrobacter]	GO:0006793	0.27178	phosphorus metabolic process
A_burdickii_002022_HupE/UreJ_family_protein_[Arthrobacter]	GO:0055085	0.21112	transmembrane transport
A_burdickii_002022_HupE/UreJ_family_protein_[Arthrobacter]	GO:0051234	0.21074	establishment of localization
A_burdickii_002022_HupE/UreJ_family_protein_[Arthrobacter]	GO:0006810	0.2098	transport
A_burdickii_002022_HupE/UreJ_family_protein_[Arthrobacter]	GO:0019637	0.18306	organophosphate metabolic process
A_burdickii_002022_HupE/UreJ_family_protein_[Arthrobacter]	GO:0006811	0.18099	ion transport
A_burdickii_002022_HupE/UreJ_family_protein_[Arthrobacter]	GO:0090407	0.17385	organophosphate biosynthetic process
A_burdickii_002022_HupE/UreJ_family_protein_[Arthrobacter]	GO:0044283	0.17072	small molecule biosynthetic process
A_burdickii_002022_HupE/UreJ_family_protein_[Arthrobacter]	GO:0006082	0.1424	organic acid metabolic process
A_burdickii_002022_HupE/UreJ_family_protein_[Arthrobacter]	GO:1901135	0.13944	carbohydrate derivative metabolic process
A_burdickii_002022_HupE/UreJ_family_protein_[Arthrobacter]	GO:0034220	0.13806	ion transmembrane transport
A_burdickii_002022_HupE/UreJ_family_protein_[Arthrobacter]	GO:0043436	0.13729	oxoacid metabolic process
A_burdickii_002022_HupE/UreJ_family_protein_[Arthrobacter]	GO:0019752	0.13688	carboxylic acid metabolic process
A_burdickii_002022_HupE/UreJ_family_protein_[Arthrobacter]	GO:0044248	0.12457	cellular catabolic process
A_burdickii_002022_HupE/UreJ_family_protein_[Arthrobacter]	GO:0009056	0.11056	catabolic process
A_burdickii_002022_HupE/UreJ_family_protein_[Arthrobacter]	GO:0006812	0.10115	cation transport
A_burdickii_002022_HupE/UreJ_family_protein_[Arthrobacter]	GO:1901575	0.10076	organic substance catabolic process
A_burdickii_002022_HupE/UreJ_family_protein_[Arthrobacter]	GO:0016021	0.58492	integral component of membrane
A_burdickii_002022_HupE/UreJ_family_protein_[Arthrobacter]	GO:0071944	0.37616	cell periphery
A_burdickii_002022_HupE/UreJ_family_protein_[Arthrobacter]	GO:0005886	0.34815	plasma membrane
A_burdickii_002080_DUF5996_family_protein_[Arthrobacter]	GO:0044248	0.30867	cellular catabolic process
A_burdickii_002080_DUF5996_family_protein_[Arthrobacter]	GO:1901575	0.306	organic substance catabolic process
A_burdickii_002080_DUF5996_family_protein_[Arthrobacter]	GO:0005975	0.20561	carbohydrate metabolic process
A_burdickii_002080_DUF5996_family_protein_[Arthrobacter]	GO:1901565	0.20278	organonitrogen compound catabolic process
A_burdickii_002080_DUF5996_family_protein_[Arthrobacter]	GO:1901135	0.19257	carbohydrate derivative metabolic process
A_burdickii_002080_DUF5996_family_protein_[Arthrobacter]	GO:0006793	0.18905	phosphorus metabolic process
A_burdickii_002080_DUF5996_family_protein_[Arthrobacter]	GO:0006796	0.18201	phosphate-containing compound metabolic process
A_burdickii_002080_DUF5996_family_protein_[Arthrobacter]	GO:0044282	0.17861	small molecule catabolic process
A_burdickii_002080_DUF5996_family_protein_[Arthrobacter]	GO:0006082	0.16066	organic acid metabolic process
A_burdickii_002080_DUF5996_family_protein_[Arthrobacter]	GO:0043436	0.15334	oxoacid metabolic process
A_burdickii_002080_DUF5996_family_protein_[Arthrobacter]	GO:0019637	0.15027	organophosphate metabolic process
A_burdickii_002080_DUF5996_family_protein_[Arthrobacter]	GO:0019752	0.14907	carboxylic acid metabolic process
A_burdickii_002080_DUF5996_family_protein_[Arthrobacter]	GO:0044283	0.13559	small molecule biosynthetic process
A_burdickii_002080_DUF5996_family_protein_[Arthrobacter]	GO:0055086	0.13272	nucleobase-containing small molecule metabolic process
A_burdickii_002080_DUF5996_family_protein_[Arthrobacter]	GO:0034654	0.12686	nucleobase-containing compound biosynthetic process
A_burdickii_002080_DUF5996_family_protein_[Arthrobacter]	GO:0016054	0.12638	organic acid catabolic process
A_burdickii_002080_DUF5996_family_protein_[Arthrobacter]	GO:0046395	0.12505	carboxylic acid catabolic process
A_burdickii_002080_DUF5996_family_protein_[Arthrobacter]	GO:1901137	0.12127	carbohydrate derivative biosynthetic process
A_burdickii_002080_DUF5996_family_protein_[Arthrobacter]	GO:0044262	0.10964	cellular carbohydrate metabolic process
A_burdickii_002080_DUF5996_family_protein_[Arthrobacter]	GO:0036211	0.10867	protein modification process
A_burdickii_002080_DUF5996_family_protein_[Arthrobacter]	GO:0006464	0.10866	cellular protein modification process
A_burdickii_002080_DUF5996_family_protein_[Arthrobacter]	GO:0006508	0.10493	proteolysis
A_burdickii_002080_DUF5996_family_protein_[Arthrobacter]	GO:0090407	0.1044	organophosphate biosynthetic process
A_burdickii_002080_DUF5996_family_protein_[Arthrobacter]	GO:0005976	0.10156	polysaccharide metabolic process
A_burdickii_002080_DUF5996_family_protein_[Arthrobacter]	GO:0032553	0.11689	ribonucleotide binding
A_burdickii_002116_hypothetical_protein_JC-0161tmp_002116_[Arthrobacter]	GO:0006810	0.28894	transport
A_burdickii_002116_hypothetical_protein_JC-0161tmp_002116_[Arthrobacter]	GO:0006811	0.21431	ion transport
A_burdickii_002116_hypothetical_protein_JC-0161tmp_002116_[Arthrobacter]	GO:0009056	0.13109	catabolic process
A_burdickii_002116_hypothetical_protein_JC-0161tmp_002116_[Arthrobacter]	GO:0006820	0.1298	anion transport
A_burdickii_002116_hypothetical_protein_JC-0161tmp_002116_[Arthrobacter]	GO:0055085	0.11946	transmembrane transport
A_burdickii_002116_hypothetical_protein_JC-0161tmp_002116_[Arthrobacter]	GO:0006091	0.11664	generation of precursor metabolites and energy
A_burdickii_002116_hypothetical_protein_JC-0161tmp_002116_[Arthrobacter]	GO:0042221	0.1134	response to chemical
A_burdickii_002116_hypothetical_protein_JC-0161tmp_002116_[Arthrobacter]	GO:0071702	0.10725	organic substance transport
A_burdickii_002116_hypothetical_protein_JC-0161tmp_002116_[Arthrobacter]	GO:1901575	0.10268	organic substance catabolic process
A_burdickii_002116_hypothetical_protein_JC-0161tmp_002116_[Arthrobacter]	GO:0016021	0.83285	integral component of membrane
A_burdickii_002116_hypothetical_protein_JC-0161tmp_002116_[Arthrobacter]	GO:0071944	0.4878	cell periphery
A_burdickii_002116_hypothetical_protein_JC-0161tmp_002116_[Arthrobacter]	GO:0005886	0.42895	plasma membrane
A_burdickii_002116_hypothetical_protein_JC-0161tmp_002116_[Arthrobacter]	GO:0031226	0.12047	intrinsic component of plasma membrane
A_burdickii_002116_hypothetical_protein_JC-0161tmp_002116_[Arthrobacter]	GO:0005887	0.118	integral component of plasma membrane
A_burdickii_002154_glycosyltransferase_[Arthrobacter]	GO:0006793	0.38832	phosphorus metabolic process
A_burdickii_002154_glycosyltransferase_[Arthrobacter]	GO:0019637	0.17333	organophosphate metabolic process
A_burdickii_002154_glycosyltransferase_[Arthrobacter]	GO:0044283	0.17265	small molecule biosynthetic process
A_burdickii_002154_glycosyltransferase_[Arthrobacter]	GO:0006091	0.15924	generation of precursor metabolites and energy
A_burdickii_002154_glycosyltransferase_[Arthrobacter]	GO:0016310	0.1588	phosphorylation
A_burdickii_002154_glycosyltransferase_[Arthrobacter]	GO:0051234	0.15162	establishment of localization
A_burdickii_002154_glycosyltransferase_[Arthrobacter]	GO:0006810	0.1516	transport
A_burdickii_002154_glycosyltransferase_[Arthrobacter]	GO:0055085	0.14183	transmembrane transport
A_burdickii_002154_glycosyltransferase_[Arthrobacter]	GO:0006811	0.13913	ion transport
A_burdickii_002154_glycosyltransferase_[Arthrobacter]	GO:0090407	0.12781	organophosphate biosynthetic process
A_burdickii_002154_glycosyltransferase_[Arthrobacter]	GO:1901135	0.12117	carbohydrate derivative metabolic process
A_burdickii_002154_glycosyltransferase_[Arthrobacter]	GO:0043436	0.11688	oxoacid metabolic process
A_burdickii_002154_glycosyltransferase_[Arthrobacter]	GO:0006082	0.11637	organic acid metabolic process
A_burdickii_002154_glycosyltransferase_[Arthrobacter]	GO:0019752	0.11525	carboxylic acid metabolic process
A_burdickii_002154_glycosyltransferase_[Arthrobacter]	GO:0015980	0.10201	energy derivation by oxidation of organic compounds
A_burdickii_002154_glycosyltransferase_[Arthrobacter]	GO:0034220	0.1013	ion transmembrane transport
A_burdickii_002154_glycosyltransferase_[Arthrobacter]	GO:0031224	0.629	intrinsic component of membrane
A_burdickii_002154_glycosyltransferase_[Arthrobacter]	GO:0005886	0.30792	plasma membrane
A_burdickii_002154_glycosyltransferase_[Arthrobacter]	GO:0071944	0.29923	cell periphery
A_burdickii_002156_hypothetical_protein_JC-0161tmp_002156_[Arthrobacter]	GO:0034660	0.22109	ncRNA metabolic process
A_burdickii_002156_hypothetical_protein_JC-0161tmp_002156_[Arthrobacter]	GO:0034654	0.18033	nucleobase-containing compound biosynthetic process
A_burdickii_002156_hypothetical_protein_JC-0161tmp_002156_[Arthrobacter]	GO:0006793	0.16958	phosphorus metabolic process
A_burdickii_002156_hypothetical_protein_JC-0161tmp_002156_[Arthrobacter]	GO:0043603	0.16878	cellular amide metabolic process
A_burdickii_002156_hypothetical_protein_JC-0161tmp_002156_[Arthrobacter]	GO:0006518	0.16741	peptide metabolic process
A_burdickii_002156_hypothetical_protein_JC-0161tmp_002156_[Arthrobacter]	GO:0043043	0.16287	peptide biosynthetic process
A_burdickii_002156_hypothetical_protein_JC-0161tmp_002156_[Arthrobacter]	GO:0006796	0.16212	phosphate-containing compound metabolic process
A_burdickii_002156_hypothetical_protein_JC-0161tmp_002156_[Arthrobacter]	GO:0006412	0.16185	translation
A_burdickii_002156_hypothetical_protein_JC-0161tmp_002156_[Arthrobacter]	GO:0043604	0.1615	amide biosynthetic process
A_burdickii_002156_hypothetical_protein_JC-0161tmp_002156_[Arthrobacter]	GO:0044085	0.13839	cellular component biogenesis
A_burdickii_002156_hypothetical_protein_JC-0161tmp_002156_[Arthrobacter]	GO:0034470	0.12994	ncRNA processing
A_burdickii_002156_hypothetical_protein_JC-0161tmp_002156_[Arthrobacter]	GO:0090407	0.12954	organophosphate biosynthetic process
A_burdickii_002156_hypothetical_protein_JC-0161tmp_002156_[Arthrobacter]	GO:1901135	0.12774	carbohydrate derivative metabolic process
A_burdickii_002156_hypothetical_protein_JC-0161tmp_002156_[Arthrobacter]	GO:0006399	0.12664	tRNA metabolic process
A_burdickii_002156_hypothetical_protein_JC-0161tmp_002156_[Arthrobacter]	GO:0006082	0.12467	organic acid metabolic process
A_burdickii_002156_hypothetical_protein_JC-0161tmp_002156_[Arthrobacter]	GO:0019637	0.12396	organophosphate metabolic process
A_burdickii_002156_hypothetical_protein_JC-0161tmp_002156_[Arthrobacter]	GO:0019752	0.12378	carboxylic acid metabolic process
A_burdickii_002156_hypothetical_protein_JC-0161tmp_002156_[Arthrobacter]	GO:0043436	0.12356	oxoacid metabolic process
A_burdickii_002156_hypothetical_protein_JC-0161tmp_002156_[Arthrobacter]	GO:0006396	0.12303	RNA processing
A_burdickii_002156_hypothetical_protein_JC-0161tmp_002156_[Arthrobacter]	GO:1901137	0.1139	carbohydrate derivative biosynthetic process
A_burdickii_002156_hypothetical_protein_JC-0161tmp_002156_[Arthrobacter]	GO:0051234	0.11359	establishment of localization
A_burdickii_002156_hypothetical_protein_JC-0161tmp_002156_[Arthrobacter]	GO:0006810	0.11353	transport
A_burdickii_002156_hypothetical_protein_JC-0161tmp_002156_[Arthrobacter]	GO:0006811	0.10467	ion transport
A_burdickii_002156_hypothetical_protein_JC-0161tmp_002156_[Arthrobacter]	GO:0055086	0.10228	nucleobase-containing small molecule metabolic process
A_burdickii_002156_hypothetical_protein_JC-0161tmp_002156_[Arthrobacter]	GO:0031224	0.56044	intrinsic component of membrane
A_burdickii_002156_hypothetical_protein_JC-0161tmp_002156_[Arthrobacter]	GO:0071944	0.25259	cell periphery
A_burdickii_002156_hypothetical_protein_JC-0161tmp_002156_[Arthrobacter]	GO:0005886	0.24666	plasma membrane
A_burdickii_002156_hypothetical_protein_JC-0161tmp_002156_[Arthrobacter]	3.6.1.-	0.1453	3.6.1.-
A_burdickii_002156_hypothetical_protein_JC-0161tmp_002156_[Arthrobacter]	7.1.1.-	0.12435	7.1.1.-
A_burdickii_002156_hypothetical_protein_JC-0161tmp_002156_[Arthrobacter]	2.7.7.-	0.11505	2.7.7.-
A_burdickii_002166_hypothetical_protein_JC-0161tmp_002166_[Arthrobacter]	GO:0006810	0.21535	transport
A_burdickii_002166_hypothetical_protein_JC-0161tmp_002166_[Arthrobacter]	GO:0006811	0.15433	ion transport
A_burdickii_002166_hypothetical_protein_JC-0161tmp_002166_[Arthrobacter]	GO:0051716	0.15424	cellular response to stimulus
A_burdickii_002166_hypothetical_protein_JC-0161tmp_002166_[Arthrobacter]	GO:0023052	0.14506	signaling
A_burdickii_002166_hypothetical_protein_JC-0161tmp_002166_[Arthrobacter]	GO:0007165	0.13812	signal transduction
A_burdickii_002166_hypothetical_protein_JC-0161tmp_002166_[Arthrobacter]	GO:0016043	0.13755	cellular component organization
A_burdickii_002166_hypothetical_protein_JC-0161tmp_002166_[Arthrobacter]	GO:0044283	0.13694	small molecule biosynthetic process
A_burdickii_002166_hypothetical_protein_JC-0161tmp_002166_[Arthrobacter]	GO:0007154	0.13112	cell communication
A_burdickii_002166_hypothetical_protein_JC-0161tmp_002166_[Arthrobacter]	GO:0006082	0.12492	organic acid metabolic process
A_burdickii_002166_hypothetical_protein_JC-0161tmp_002166_[Arthrobacter]	GO:0043436	0.12274	oxoacid metabolic process
A_burdickii_002166_hypothetical_protein_JC-0161tmp_002166_[Arthrobacter]	GO:0006796	0.12227	phosphate-containing compound metabolic process
A_burdickii_002166_hypothetical_protein_JC-0161tmp_002166_[Arthrobacter]	GO:0019752	0.12138	carboxylic acid metabolic process
A_burdickii_002166_hypothetical_protein_JC-0161tmp_002166_[Arthrobacter]	GO:0042221	0.12057	response to chemical
A_burdickii_002166_hypothetical_protein_JC-0161tmp_002166_[Arthrobacter]	GO:0009056	0.12043	catabolic process
A_burdickii_002166_hypothetical_protein_JC-0161tmp_002166_[Arthrobacter]	GO:0006793	0.11735	phosphorus metabolic process
A_burdickii_002166_hypothetical_protein_JC-0161tmp_002166_[Arthrobacter]	GO:1901575	0.11353	organic substance catabolic process
A_burdickii_002166_hypothetical_protein_JC-0161tmp_002166_[Arthrobacter]	GO:0006950	0.10909	response to stress
A_burdickii_002166_hypothetical_protein_JC-0161tmp_002166_[Arthrobacter]	GO:0044085	0.10715	cellular component biogenesis
A_burdickii_002166_hypothetical_protein_JC-0161tmp_002166_[Arthrobacter]	GO:0016053	0.10675	organic acid biosynthetic process
A_burdickii_002166_hypothetical_protein_JC-0161tmp_002166_[Arthrobacter]	GO:0044419	0.10437	biological process involved in interspecies interaction between organisms
A_burdickii_002166_hypothetical_protein_JC-0161tmp_002166_[Arthrobacter]	GO:0044248	0.10399	cellular catabolic process
A_burdickii_002166_hypothetical_protein_JC-0161tmp_002166_[Arthrobacter]	GO:0032501	0.10396	multicellular organismal process
A_burdickii_002166_hypothetical_protein_JC-0161tmp_002166_[Arthrobacter]	GO:0046394	0.10284	carboxylic acid biosynthetic process
A_burdickii_002166_hypothetical_protein_JC-0161tmp_002166_[Arthrobacter]	GO:0036211	0.10088	protein modification process
A_burdickii_002166_hypothetical_protein_JC-0161tmp_002166_[Arthrobacter]	GO:0006464	0.10084	cellular protein modification process
A_burdickii_002166_hypothetical_protein_JC-0161tmp_002166_[Arthrobacter]	GO:0065008	0.10049	regulation of biological quality
A_burdickii_002166_hypothetical_protein_JC-0161tmp_002166_[Arthrobacter]	GO:0005576	0.1411	extracellular region
A_burdickii_002166_hypothetical_protein_JC-0161tmp_002166_[Arthrobacter]	GO:0071944	0.13685	cell periphery
A_burdickii_002166_hypothetical_protein_JC-0161tmp_002166_[Arthrobacter]	GO:0016021	0.13531	integral component of membrane
A_burdickii_002166_hypothetical_protein_JC-0161tmp_002166_[Arthrobacter]	GO:0005886	0.1107	plasma membrane
A_burdickii_002166_hypothetical_protein_JC-0161tmp_002166_[Arthrobacter]	GO:0005634	0.10178	nucleus
A_burdickii_002166_hypothetical_protein_JC-0161tmp_002166_[Arthrobacter]	GO:0016829	0.11827	lyase activity
A_burdickii_002167_reductase_[Arthrobacter]	GO:0006796	0.22568	phosphate-containing compound metabolic process
A_burdickii_002167_reductase_[Arthrobacter]	GO:0019637	0.20173	organophosphate metabolic process
A_burdickii_002167_reductase_[Arthrobacter]	GO:0009056	0.20042	catabolic process
A_burdickii_002167_reductase_[Arthrobacter]	GO:1901575	0.19313	organic substance catabolic process
A_burdickii_002167_reductase_[Arthrobacter]	GO:1901135	0.18956	carbohydrate derivative metabolic process
A_burdickii_002167_reductase_[Arthrobacter]	GO:0044248	0.16931	cellular catabolic process
A_burdickii_002167_reductase_[Arthrobacter]	GO:0016070	0.15788	RNA metabolic process
A_burdickii_002167_reductase_[Arthrobacter]	GO:0090407	0.14873	organophosphate biosynthetic process
A_burdickii_002167_reductase_[Arthrobacter]	GO:0006082	0.14617	organic acid metabolic process
A_burdickii_002167_reductase_[Arthrobacter]	GO:0043436	0.14461	oxoacid metabolic process
A_burdickii_002167_reductase_[Arthrobacter]	GO:0019752	0.14269	carboxylic acid metabolic process
A_burdickii_002167_reductase_[Arthrobacter]	GO:0034654	0.12782	nucleobase-containing compound biosynthetic process
A_burdickii_002167_reductase_[Arthrobacter]	GO:0005975	0.11198	carbohydrate metabolic process
A_burdickii_002167_reductase_[Arthrobacter]	GO:0044283	0.10706	small molecule biosynthetic process
A_burdickii_002167_reductase_[Arthrobacter]	GO:1901137	0.10626	carbohydrate derivative biosynthetic process
A_burdickii_002167_reductase_[Arthrobacter]	GO:0016614	0.14772	oxidoreductase activity, acting on CH-OH group of donors
A_burdickii_002167_reductase_[Arthrobacter]	GO:0050661	0.13996	NADP binding
A_burdickii_002167_reductase_[Arthrobacter]	GO:0016616	0.12933	oxidoreductase activity, acting on the CH-OH group of donors, NAD or NADP as acceptor
A_burdickii_002173_hypothetical_protein_JC-0161tmp_002173_[Arthrobacter]	GO:0044283	0.13788	small molecule biosynthetic process
A_burdickii_002173_hypothetical_protein_JC-0161tmp_002173_[Arthrobacter]	GO:0009056	0.1324	catabolic process
A_burdickii_002173_hypothetical_protein_JC-0161tmp_002173_[Arthrobacter]	GO:0015979	0.12745	photosynthesis
A_burdickii_002173_hypothetical_protein_JC-0161tmp_002173_[Arthrobacter]	GO:0006796	0.11983	phosphate-containing compound metabolic process
A_burdickii_002173_hypothetical_protein_JC-0161tmp_002173_[Arthrobacter]	GO:0006793	0.11831	phosphorus metabolic process
A_burdickii_002173_hypothetical_protein_JC-0161tmp_002173_[Arthrobacter]	GO:1901575	0.11814	organic substance catabolic process
A_burdickii_002173_hypothetical_protein_JC-0161tmp_002173_[Arthrobacter]	GO:0043412	0.11686	macromolecule modification
A_burdickii_002173_hypothetical_protein_JC-0161tmp_002173_[Arthrobacter]	GO:0044248	0.11656	cellular catabolic process
A_burdickii_002173_hypothetical_protein_JC-0161tmp_002173_[Arthrobacter]	GO:0036211	0.1151	protein modification process
A_burdickii_002173_hypothetical_protein_JC-0161tmp_002173_[Arthrobacter]	GO:0006464	0.11505	cellular protein modification process
A_burdickii_002173_hypothetical_protein_JC-0161tmp_002173_[Arthrobacter]	GO:0051234	0.11215	establishment of localization
A_burdickii_002173_hypothetical_protein_JC-0161tmp_002173_[Arthrobacter]	GO:0006810	0.11108	transport
A_burdickii_002173_hypothetical_protein_JC-0161tmp_002173_[Arthrobacter]	GO:0022900	0.10862	electron transport chain
A_burdickii_002173_hypothetical_protein_JC-0161tmp_002173_[Arthrobacter]	GO:0005975	0.10592	carbohydrate metabolic process
A_burdickii_002173_hypothetical_protein_JC-0161tmp_002173_[Arthrobacter]	GO:0016043	0.10432	cellular component organization
A_burdickii_002173_hypothetical_protein_JC-0161tmp_002173_[Arthrobacter]	GO:0043603	0.10226	cellular amide metabolic process
A_burdickii_002173_hypothetical_protein_JC-0161tmp_002173_[Arthrobacter]	GO:0051716	0.10055	cellular response to stimulus
A_burdickii_002173_hypothetical_protein_JC-0161tmp_002173_[Arthrobacter]	4.2.1.-	0.17031	4.2.1.-
A_burdickii_002173_hypothetical_protein_JC-0161tmp_002173_[Arthrobacter]	4.6.1.-	0.16858	4.6.1.-
A_burdickii_002173_hypothetical_protein_JC-0161tmp_002173_[Arthrobacter]	6.3.5.-	0.167	6.3.5.-
A_burdickii_002173_hypothetical_protein_JC-0161tmp_002173_[Arthrobacter]	1.11.1.-	0.15944	1.11.1.-
A_burdickii_002173_hypothetical_protein_JC-0161tmp_002173_[Arthrobacter]	3.1.3.-	0.14669	3.1.3.-
A_burdickii_002173_hypothetical_protein_JC-0161tmp_002173_[Arthrobacter]	3.2.1.-	0.12876	3.2.1.-
A_burdickii_002173_hypothetical_protein_JC-0161tmp_002173_[Arthrobacter]	2.7.7.-	0.12773	2.7.7.-
A_burdickii_002173_hypothetical_protein_JC-0161tmp_002173_[Arthrobacter]	3.4.24.-	0.12268	3.4.24.-
A_burdickii_002173_hypothetical_protein_JC-0161tmp_002173_[Arthrobacter]	3.5.2.-	0.11414	3.5.2.-
A_burdickii_002173_hypothetical_protein_JC-0161tmp_002173_[Arthrobacter]	3.5.1.-	0.11182	3.5.1.-
A_burdickii_002173_hypothetical_protein_JC-0161tmp_002173_[Arthrobacter]	3.4.21.-	0.10729	3.4.21.-
A_burdickii_002173_hypothetical_protein_JC-0161tmp_002173_[Arthrobacter]	3.1.2.-	0.10147	3.1.2.-
A_burdickii_002189_DUF559_domain-containing_protein_[Arthrobacter]	GO:0034470	0.28626	ncRNA processing
A_burdickii_002189_DUF559_domain-containing_protein_[Arthrobacter]	GO:0006396	0.27856	RNA processing
A_burdickii_002189_DUF559_domain-containing_protein_[Arthrobacter]	GO:0006793	0.26028	phosphorus metabolic process
A_burdickii_002189_DUF559_domain-containing_protein_[Arthrobacter]	GO:0006796	0.25708	phosphate-containing compound metabolic process
A_burdickii_002189_DUF559_domain-containing_protein_[Arthrobacter]	GO:0043412	0.24889	macromolecule modification
A_burdickii_002189_DUF559_domain-containing_protein_[Arthrobacter]	GO:0034660	0.24781	ncRNA metabolic process
A_burdickii_002189_DUF559_domain-containing_protein_[Arthrobacter]	GO:0032259	0.22326	methylation
A_burdickii_002189_DUF559_domain-containing_protein_[Arthrobacter]	GO:0019637	0.21873	organophosphate metabolic process
A_burdickii_002189_DUF559_domain-containing_protein_[Arthrobacter]	GO:0009451	0.19174	RNA modification
A_burdickii_002189_DUF559_domain-containing_protein_[Arthrobacter]	GO:0090407	0.16814	organophosphate biosynthetic process
A_burdickii_002189_DUF559_domain-containing_protein_[Arthrobacter]	GO:0044085	0.1637	cellular component biogenesis
A_burdickii_002189_DUF559_domain-containing_protein_[Arthrobacter]	GO:1901135	0.15111	carbohydrate derivative metabolic process
A_burdickii_002189_DUF559_domain-containing_protein_[Arthrobacter]	GO:0044283	0.14658	small molecule biosynthetic process
A_burdickii_002189_DUF559_domain-containing_protein_[Arthrobacter]	GO:0043414	0.13935	macromolecule methylation
A_burdickii_002189_DUF559_domain-containing_protein_[Arthrobacter]	GO:0042254	0.13774	ribosome biogenesis
A_burdickii_002189_DUF559_domain-containing_protein_[Arthrobacter]	GO:0022613	0.13451	ribonucleoprotein complex biogenesis
A_burdickii_002189_DUF559_domain-containing_protein_[Arthrobacter]	GO:0016072	0.1339	rRNA metabolic process
A_burdickii_002189_DUF559_domain-containing_protein_[Arthrobacter]	GO:0006364	0.13288	rRNA processing
A_burdickii_002189_DUF559_domain-containing_protein_[Arthrobacter]	GO:0006629	0.12695	lipid metabolic process
A_burdickii_002189_DUF559_domain-containing_protein_[Arthrobacter]	GO:0044255	0.12463	cellular lipid metabolic process
A_burdickii_002189_DUF559_domain-containing_protein_[Arthrobacter]	GO:0043436	0.12386	oxoacid metabolic process
A_burdickii_002189_DUF559_domain-containing_protein_[Arthrobacter]	GO:0019752	0.12294	carboxylic acid metabolic process
A_burdickii_002189_DUF559_domain-containing_protein_[Arthrobacter]	GO:0006082	0.12282	organic acid metabolic process
A_burdickii_002189_DUF559_domain-containing_protein_[Arthrobacter]	GO:0008610	0.12182	lipid biosynthetic process
A_burdickii_002189_DUF559_domain-containing_protein_[Arthrobacter]	GO:0034654	0.11209	nucleobase-containing compound biosynthetic process
A_burdickii_002189_DUF559_domain-containing_protein_[Arthrobacter]	GO:0008033	0.10918	tRNA processing
A_burdickii_002189_DUF559_domain-containing_protein_[Arthrobacter]	GO:0001510	0.10746	RNA methylation
A_burdickii_002189_DUF559_domain-containing_protein_[Arthrobacter]	GO:0016741	0.14026	transferase activity, transferring one-carbon groups
A_burdickii_002189_DUF559_domain-containing_protein_[Arthrobacter]	GO:0140098	0.1251	catalytic activity, acting on RNA
A_burdickii_002189_DUF559_domain-containing_protein_[Arthrobacter]	GO:0008168	0.11246	methyltransferase activity
A_burdickii_002189_DUF559_domain-containing_protein_[Arthrobacter]	GO:0032553	0.10647	ribonucleotide binding
A_burdickii_002189_DUF559_domain-containing_protein_[Arthrobacter]	GO:0097367	0.10456	carbohydrate derivative binding
A_burdickii_002189_DUF559_domain-containing_protein_[Arthrobacter]	GO:0003723	0.1041	RNA binding
A_burdickii_002189_DUF559_domain-containing_protein_[Arthrobacter]	GO:0032559	0.10032	adenyl ribonucleotide binding
A_burdickii_002225_SDR_family_oxidoreductase_[Arthrobacter]	GO:0043436	0.27893	oxoacid metabolic process
A_burdickii_002225_SDR_family_oxidoreductase_[Arthrobacter]	GO:0019752	0.26517	carboxylic acid metabolic process
A_burdickii_002225_SDR_family_oxidoreductase_[Arthrobacter]	GO:0009056	0.25942	catabolic process
A_burdickii_002225_SDR_family_oxidoreductase_[Arthrobacter]	GO:1901575	0.22085	organic substance catabolic process
A_burdickii_002225_SDR_family_oxidoreductase_[Arthrobacter]	GO:0044248	0.19525	cellular catabolic process
A_burdickii_002225_SDR_family_oxidoreductase_[Arthrobacter]	GO:0006629	0.1904	lipid metabolic process
A_burdickii_002225_SDR_family_oxidoreductase_[Arthrobacter]	GO:1901615	0.18805	organic hydroxy compound metabolic process
A_burdickii_002225_SDR_family_oxidoreductase_[Arthrobacter]	GO:0044282	0.17824	small molecule catabolic process
A_burdickii_002225_SDR_family_oxidoreductase_[Arthrobacter]	GO:0032787	0.16174	monocarboxylic acid metabolic process
A_burdickii_002225_SDR_family_oxidoreductase_[Arthrobacter]	GO:0044255	0.15888	cellular lipid metabolic process
A_burdickii_002225_SDR_family_oxidoreductase_[Arthrobacter]	GO:0006066	0.15827	alcohol metabolic process
A_burdickii_002225_SDR_family_oxidoreductase_[Arthrobacter]	GO:0016054	0.14449	organic acid catabolic process
A_burdickii_002225_SDR_family_oxidoreductase_[Arthrobacter]	GO:0046395	0.13682	carboxylic acid catabolic process
A_burdickii_002225_SDR_family_oxidoreductase_[Arthrobacter]	GO:0008610	0.13181	lipid biosynthetic process
A_burdickii_002225_SDR_family_oxidoreductase_[Arthrobacter]	GO:0044283	0.12388	small molecule biosynthetic process
A_burdickii_002225_SDR_family_oxidoreductase_[Arthrobacter]	GO:0005975	0.11909	carbohydrate metabolic process
A_burdickii_002225_SDR_family_oxidoreductase_[Arthrobacter]	GO:0006520	0.11565	cellular amino acid metabolic process
A_burdickii_002225_SDR_family_oxidoreductase_[Arthrobacter]	GO:0051716	0.11388	cellular response to stimulus
A_burdickii_002225_SDR_family_oxidoreductase_[Arthrobacter]	GO:0017144	0.11271	drug metabolic process
A_burdickii_002225_SDR_family_oxidoreductase_[Arthrobacter]	GO:1901617	0.11217	organic hydroxy compound biosynthetic process
A_burdickii_002225_SDR_family_oxidoreductase_[Arthrobacter]	GO:0017000	0.11195	antibiotic biosynthetic process
A_burdickii_002225_SDR_family_oxidoreductase_[Arthrobacter]	GO:0019748	0.11091	secondary metabolic process
A_burdickii_002225_SDR_family_oxidoreductase_[Arthrobacter]	GO:0019439	0.11046	aromatic compound catabolic process
A_burdickii_002225_SDR_family_oxidoreductase_[Arthrobacter]	GO:1901565	0.10937	organonitrogen compound catabolic process
A_burdickii_002225_SDR_family_oxidoreductase_[Arthrobacter]	GO:0016999	0.10812	antibiotic metabolic process
A_burdickii_002225_SDR_family_oxidoreductase_[Arthrobacter]	GO:1901361	0.10627	organic cyclic compound catabolic process
A_burdickii_002225_SDR_family_oxidoreductase_[Arthrobacter]	GO:0044550	0.10559	secondary metabolite biosynthetic process
A_burdickii_002225_SDR_family_oxidoreductase_[Arthrobacter]	GO:0042221	0.10401	response to chemical
A_burdickii_002225_SDR_family_oxidoreductase_[Arthrobacter]	GO:0006577	0.10368	amino-acid betaine metabolic process
A_burdickii_002225_SDR_family_oxidoreductase_[Arthrobacter]	GO:0042445	0.10142	hormone metabolic process
A_burdickii_002225_SDR_family_oxidoreductase_[Arthrobacter]	1.4.3.-	0.12629	1.4.3.-
A_burdickii_002225_SDR_family_oxidoreductase_[Arthrobacter]	GO:0016616	0.54485	oxidoreductase activity, acting on the CH-OH group of donors, NAD or NADP as acceptor
A_burdickii_002225_SDR_family_oxidoreductase_[Arthrobacter]	GO:0016747	0.22618	transferase activity, transferring acyl groups other than amino-acyl groups
A_burdickii_002225_SDR_family_oxidoreductase_[Arthrobacter]	GO:0051287	0.19407	NAD binding
A_burdickii_002225_SDR_family_oxidoreductase_[Arthrobacter]	GO:0016746	0.18242	transferase activity, transferring acyl groups
A_burdickii_002225_SDR_family_oxidoreductase_[Arthrobacter]	GO:0016627	0.14424	oxidoreductase activity, acting on the CH-CH group of donors
A_burdickii_002225_SDR_family_oxidoreductase_[Arthrobacter]	GO:0016628	0.11014	oxidoreductase activity, acting on the CH-CH group of donors, NAD or NADP as acceptor
A_burdickii_002225_SDR_family_oxidoreductase_[Arthrobacter]	GO:0016853	0.10785	isomerase activity
A_burdickii_002366_IS3_family_transposase_[Arthrobacter]	GO:0006259	0.23533	DNA metabolic process
A_burdickii_002366_IS3_family_transposase_[Arthrobacter]	GO:0043043	0.23518	peptide biosynthetic process
A_burdickii_002366_IS3_family_transposase_[Arthrobacter]	GO:0006518	0.2345	peptide metabolic process
A_burdickii_002366_IS3_family_transposase_[Arthrobacter]	GO:0043603	0.22021	cellular amide metabolic process
A_burdickii_002366_IS3_family_transposase_[Arthrobacter]	GO:0006412	0.19331	translation
A_burdickii_002366_IS3_family_transposase_[Arthrobacter]	GO:0016070	0.17151	RNA metabolic process
A_burdickii_002366_IS3_family_transposase_[Arthrobacter]	GO:0016043	0.14641	cellular component organization
A_burdickii_002366_IS3_family_transposase_[Arthrobacter]	GO:0015074	0.12561	DNA integration
A_burdickii_002366_IS3_family_transposase_[Arthrobacter]	GO:0140053	0.12315	mitochondrial gene expression
A_burdickii_002366_IS3_family_transposase_[Arthrobacter]	GO:0006996	0.11557	organelle organization
A_burdickii_002366_IS3_family_transposase_[Arthrobacter]	GO:0032543	0.11477	mitochondrial translation
A_burdickii_002366_IS3_family_transposase_[Arthrobacter]	GO:0043412	0.11374	macromolecule modification
A_burdickii_002366_IS3_family_transposase_[Arthrobacter]	GO:0051716	0.11291	cellular response to stimulus
A_burdickii_002366_IS3_family_transposase_[Arthrobacter]	GO:0090305	0.10953	nucleic acid phosphodiester bond hydrolysis
A_burdickii_002366_IS3_family_transposase_[Arthrobacter]	GO:0034654	0.10717	nucleobase-containing compound biosynthetic process
A_burdickii_002366_IS3_family_transposase_[Arthrobacter]	GO:0006950	0.10359	response to stress
A_burdickii_002366_IS3_family_transposase_[Arthrobacter]	GO:0044419	0.10055	biological process involved in interspecies interaction between organisms
A_burdickii_002366_IS3_family_transposase_[Arthrobacter]	3.1.26.5	0.10404	3.1.26.5
A_burdickii_002366_IS3_family_transposase_[Arthrobacter]	GO:0004519	0.22325	endonuclease activity
A_burdickii_002366_IS3_family_transposase_[Arthrobacter]	GO:0003700	0.20467	DNA-binding transcription factor activity
A_burdickii_002366_IS3_family_transposase_[Arthrobacter]	GO:0004518	0.16124	nuclease activity
A_burdickii_002366_IS3_family_transposase_[Arthrobacter]	GO:0140110	0.14567	transcription regulator activity
A_burdickii_002367_helix-turn-helix_domain-containing_protein_[Arthrobacter]	GO:0019222	0.3464	regulation of metabolic process
A_burdickii_002367_helix-turn-helix_domain-containing_protein_[Arthrobacter]	GO:0060255	0.33815	regulation of macromolecule metabolic process
A_burdickii_002367_helix-turn-helix_domain-containing_protein_[Arthrobacter]	GO:0031323	0.32367	regulation of cellular metabolic process
A_burdickii_002367_helix-turn-helix_domain-containing_protein_[Arthrobacter]	GO:0080090	0.32103	regulation of primary metabolic process
A_burdickii_002367_helix-turn-helix_domain-containing_protein_[Arthrobacter]	GO:0051171	0.31627	regulation of nitrogen compound metabolic process
A_burdickii_002367_helix-turn-helix_domain-containing_protein_[Arthrobacter]	GO:0010468	0.29609	regulation of gene expression
A_burdickii_002367_helix-turn-helix_domain-containing_protein_[Arthrobacter]	GO:0019219	0.28243	regulation of nucleobase-containing compound metabolic process
A_burdickii_002367_helix-turn-helix_domain-containing_protein_[Arthrobacter]	GO:0009889	0.28146	regulation of biosynthetic process
A_burdickii_002367_helix-turn-helix_domain-containing_protein_[Arthrobacter]	GO:0031326	0.28097	regulation of cellular biosynthetic process
A_burdickii_002367_helix-turn-helix_domain-containing_protein_[Arthrobacter]	GO:0010556	0.27753	regulation of macromolecule biosynthetic process
A_burdickii_002367_helix-turn-helix_domain-containing_protein_[Arthrobacter]	GO:0051252	0.27675	regulation of RNA metabolic process
A_burdickii_002367_helix-turn-helix_domain-containing_protein_[Arthrobacter]	GO:2000112	0.27582	regulation of cellular macromolecule biosynthetic process
A_burdickii_002367_helix-turn-helix_domain-containing_protein_[Arthrobacter]	GO:0006351	0.27176	transcription, DNA-templated
A_burdickii_002367_helix-turn-helix_domain-containing_protein_[Arthrobacter]	GO:0097659	0.27151	nucleic acid-templated transcription
A_burdickii_002367_helix-turn-helix_domain-containing_protein_[Arthrobacter]	GO:0032774	0.26935	RNA biosynthetic process
A_burdickii_002367_helix-turn-helix_domain-containing_protein_[Arthrobacter]	GO:0034654	0.26724	nucleobase-containing compound biosynthetic process
A_burdickii_002367_helix-turn-helix_domain-containing_protein_[Arthrobacter]	GO:1903506	0.26401	regulation of nucleic acid-templated transcription
A_burdickii_002367_helix-turn-helix_domain-containing_protein_[Arthrobacter]	GO:2001141	0.26381	regulation of RNA biosynthetic process
A_burdickii_002367_helix-turn-helix_domain-containing_protein_[Arthrobacter]	GO:0006355	0.2629	regulation of transcription, DNA-templated
A_burdickii_002367_helix-turn-helix_domain-containing_protein_[Arthrobacter]	GO:0051716	0.22099	cellular response to stimulus
A_burdickii_002367_helix-turn-helix_domain-containing_protein_[Arthrobacter]	GO:0016043	0.20412	cellular component organization
A_burdickii_002367_helix-turn-helix_domain-containing_protein_[Arthrobacter]	GO:0048519	0.19865	negative regulation of biological process
A_burdickii_002367_helix-turn-helix_domain-containing_protein_[Arthrobacter]	GO:0007154	0.19229	cell communication
A_burdickii_002367_helix-turn-helix_domain-containing_protein_[Arthrobacter]	GO:0048518	0.18531	positive regulation of biological process
A_burdickii_002367_helix-turn-helix_domain-containing_protein_[Arthrobacter]	GO:0048523	0.1786	negative regulation of cellular process
A_burdickii_002367_helix-turn-helix_domain-containing_protein_[Arthrobacter]	GO:0048522	0.17764	positive regulation of cellular process
A_burdickii_002367_helix-turn-helix_domain-containing_protein_[Arthrobacter]	GO:0043412	0.17139	macromolecule modification
A_burdickii_002367_helix-turn-helix_domain-containing_protein_[Arthrobacter]	GO:0044085	0.17043	cellular component biogenesis
A_burdickii_002367_helix-turn-helix_domain-containing_protein_[Arthrobacter]	GO:0006996	0.16764	organelle organization
A_burdickii_002367_helix-turn-helix_domain-containing_protein_[Arthrobacter]	GO:0032501	0.16114	multicellular organismal process
A_burdickii_002367_helix-turn-helix_domain-containing_protein_[Arthrobacter]	GO:0023052	0.16112	signaling
A_burdickii_002367_helix-turn-helix_domain-containing_protein_[Arthrobacter]	GO:0006950	0.15664	response to stress
A_burdickii_002367_helix-turn-helix_domain-containing_protein_[Arthrobacter]	GO:0007165	0.15546	signal transduction
A_burdickii_002367_helix-turn-helix_domain-containing_protein_[Arthrobacter]	GO:0032502	0.15381	developmental process
A_burdickii_002367_helix-turn-helix_domain-containing_protein_[Arthrobacter]	GO:0009893	0.15192	positive regulation of metabolic process
A_burdickii_002367_helix-turn-helix_domain-containing_protein_[Arthrobacter]	GO:0010604	0.14929	positive regulation of macromolecule metabolic process
A_burdickii_002367_helix-turn-helix_domain-containing_protein_[Arthrobacter]	GO:0006396	0.14897	RNA processing
A_burdickii_002367_helix-turn-helix_domain-containing_protein_[Arthrobacter]	GO:0022607	0.14694	cellular component assembly
A_burdickii_002367_helix-turn-helix_domain-containing_protein_[Arthrobacter]	GO:0051173	0.14429	positive regulation of nitrogen compound metabolic process
A_burdickii_002367_helix-turn-helix_domain-containing_protein_[Arthrobacter]	GO:0031325	0.14426	positive regulation of cellular metabolic process
A_burdickii_002367_helix-turn-helix_domain-containing_protein_[Arthrobacter]	GO:0009892	0.14378	negative regulation of metabolic process
A_burdickii_002367_helix-turn-helix_domain-containing_protein_[Arthrobacter]	GO:0006259	0.143	DNA metabolic process
A_burdickii_002367_helix-turn-helix_domain-containing_protein_[Arthrobacter]	GO:0048856	0.14183	anatomical structure development
A_burdickii_002367_helix-turn-helix_domain-containing_protein_[Arthrobacter]	GO:0007275	0.13936	multicellular organism development
A_burdickii_002367_helix-turn-helix_domain-containing_protein_[Arthrobacter]	GO:0036211	0.13894	protein modification process
A_burdickii_002367_helix-turn-helix_domain-containing_protein_[Arthrobacter]	GO:0006464	0.13891	cellular protein modification process
A_burdickii_002367_helix-turn-helix_domain-containing_protein_[Arthrobacter]	GO:0010605	0.13803	negative regulation of macromolecule metabolic process
A_burdickii_002367_helix-turn-helix_domain-containing_protein_[Arthrobacter]	GO:0006366	0.1282	transcription by RNA polymerase II
A_burdickii_002367_helix-turn-helix_domain-containing_protein_[Arthrobacter]	GO:0031324	0.12715	negative regulation of cellular metabolic process
A_burdickii_002367_helix-turn-helix_domain-containing_protein_[Arthrobacter]	GO:0043603	0.12496	cellular amide metabolic process
A_burdickii_002367_helix-turn-helix_domain-containing_protein_[Arthrobacter]	GO:0033554	0.12418	cellular response to stress
A_burdickii_002367_helix-turn-helix_domain-containing_protein_[Arthrobacter]	GO:0051172	0.12391	negative regulation of nitrogen compound metabolic process
A_burdickii_002367_helix-turn-helix_domain-containing_protein_[Arthrobacter]	GO:0010628	0.12261	positive regulation of gene expression
A_burdickii_002367_helix-turn-helix_domain-containing_protein_[Arthrobacter]	GO:0010629	0.12183	negative regulation of gene expression
A_burdickii_002367_helix-turn-helix_domain-containing_protein_[Arthrobacter]	GO:0006357	0.12158	regulation of transcription by RNA polymerase II
A_burdickii_002367_helix-turn-helix_domain-containing_protein_[Arthrobacter]	GO:0009891	0.1205	positive regulation of biosynthetic process
A_burdickii_002367_helix-turn-helix_domain-containing_protein_[Arthrobacter]	GO:0031328	0.12008	positive regulation of cellular biosynthetic process
A_burdickii_002367_helix-turn-helix_domain-containing_protein_[Arthrobacter]	GO:0007049	0.11916	cell cycle
A_burdickii_002367_helix-turn-helix_domain-containing_protein_[Arthrobacter]	GO:0010557	0.11861	positive regulation of macromolecule biosynthetic process
A_burdickii_002367_helix-turn-helix_domain-containing_protein_[Arthrobacter]	GO:0048869	0.11832	cellular developmental process
A_burdickii_002367_helix-turn-helix_domain-containing_protein_[Arthrobacter]	GO:0034470	0.11768	ncRNA processing
A_burdickii_002367_helix-turn-helix_domain-containing_protein_[Arthrobacter]	GO:0045935	0.11717	positive regulation of nucleobase-containing compound metabolic process
A_burdickii_002367_helix-turn-helix_domain-containing_protein_[Arthrobacter]	GO:0051234	0.117	establishment of localization
A_burdickii_002367_helix-turn-helix_domain-containing_protein_[Arthrobacter]	GO:0030154	0.11678	cell differentiation
A_burdickii_002367_helix-turn-helix_domain-containing_protein_[Arthrobacter]	GO:0090305	0.11646	nucleic acid phosphodiester bond hydrolysis
A_burdickii_002367_helix-turn-helix_domain-containing_protein_[Arthrobacter]	GO:0043604	0.11586	amide biosynthetic process
A_burdickii_002367_helix-turn-helix_domain-containing_protein_[Arthrobacter]	GO:0006518	0.11555	peptide metabolic process
A_burdickii_002367_helix-turn-helix_domain-containing_protein_[Arthrobacter]	GO:0051254	0.11493	positive regulation of RNA metabolic process
A_burdickii_002367_helix-turn-helix_domain-containing_protein_[Arthrobacter]	GO:0048731	0.11398	system development
A_burdickii_002367_helix-turn-helix_domain-containing_protein_[Arthrobacter]	GO:0043043	0.11193	peptide biosynthetic process
A_burdickii_002367_helix-turn-helix_domain-containing_protein_[Arthrobacter]	GO:1902680	0.11191	positive regulation of RNA biosynthetic process
A_burdickii_002367_helix-turn-helix_domain-containing_protein_[Arthrobacter]	GO:0006810	0.11183	transport
A_burdickii_002367_helix-turn-helix_domain-containing_protein_[Arthrobacter]	GO:1903508	0.11183	positive regulation of nucleic acid-templated transcription
A_burdickii_002367_helix-turn-helix_domain-containing_protein_[Arthrobacter]	GO:0009605	0.11159	response to external stimulus
A_burdickii_002367_helix-turn-helix_domain-containing_protein_[Arthrobacter]	GO:0042221	0.11154	response to chemical
A_burdickii_002367_helix-turn-helix_domain-containing_protein_[Arthrobacter]	GO:0006412	0.10982	translation
A_burdickii_002367_helix-turn-helix_domain-containing_protein_[Arthrobacter]	GO:0006796	0.10921	phosphate-containing compound metabolic process
A_burdickii_002367_helix-turn-helix_domain-containing_protein_[Arthrobacter]	GO:0045893	0.10901	positive regulation of transcription, DNA-templated
A_burdickii_002367_helix-turn-helix_domain-containing_protein_[Arthrobacter]	GO:0051246	0.10801	regulation of protein metabolic process
A_burdickii_002367_helix-turn-helix_domain-containing_protein_[Arthrobacter]	GO:0043933	0.10787	protein-containing complex subunit organization
A_burdickii_002367_helix-turn-helix_domain-containing_protein_[Arthrobacter]	GO:0006793	0.10585	phosphorus metabolic process
A_burdickii_002367_helix-turn-helix_domain-containing_protein_[Arthrobacter]	GO:0048583	0.10577	regulation of response to stimulus
A_burdickii_002367_helix-turn-helix_domain-containing_protein_[Arthrobacter]	GO:0032268	0.10575	regulation of cellular protein metabolic process
A_burdickii_002367_helix-turn-helix_domain-containing_protein_[Arthrobacter]	GO:0065009	0.10532	regulation of molecular function
A_burdickii_002367_helix-turn-helix_domain-containing_protein_[Arthrobacter]	GO:0033036	0.10521	macromolecule localization
A_burdickii_002367_helix-turn-helix_domain-containing_protein_[Arthrobacter]	GO:0009890	0.10501	negative regulation of biosynthetic process
A_burdickii_002367_helix-turn-helix_domain-containing_protein_[Arthrobacter]	GO:0031327	0.10483	negative regulation of cellular biosynthetic process
A_burdickii_002367_helix-turn-helix_domain-containing_protein_[Arthrobacter]	GO:0022402	0.10359	cell cycle process
A_burdickii_002367_helix-turn-helix_domain-containing_protein_[Arthrobacter]	GO:0065003	0.10263	protein-containing complex assembly
A_burdickii_002367_helix-turn-helix_domain-containing_protein_[Arthrobacter]	GO:0045934	0.10256	negative regulation of nucleobase-containing compound metabolic process
A_burdickii_002367_helix-turn-helix_domain-containing_protein_[Arthrobacter]	GO:0034660	0.1025	ncRNA metabolic process
A_burdickii_002367_helix-turn-helix_domain-containing_protein_[Arthrobacter]	GO:0010558	0.10243	negative regulation of macromolecule biosynthetic process
A_burdickii_002367_helix-turn-helix_domain-containing_protein_[Arthrobacter]	GO:2000113	0.10168	negative regulation of cellular macromolecule biosynthetic process
A_burdickii_002367_helix-turn-helix_domain-containing_protein_[Arthrobacter]	GO:0006974	0.10124	cellular response to DNA damage stimulus
A_burdickii_002367_helix-turn-helix_domain-containing_protein_[Arthrobacter]	GO:0043232	0.36186	intracellular non-membrane-bounded organelle
A_burdickii_002367_helix-turn-helix_domain-containing_protein_[Arthrobacter]	GO:0005840	0.21553	ribosome
A_burdickii_002367_helix-turn-helix_domain-containing_protein_[Arthrobacter]	GO:0005634	0.2136	nucleus
A_burdickii_002367_helix-turn-helix_domain-containing_protein_[Arthrobacter]	GO:1990904	0.11443	ribonucleoprotein complex
A_burdickii_002367_helix-turn-helix_domain-containing_protein_[Arthrobacter]	GO:0071944	0.10763	cell periphery
A_burdickii_002367_helix-turn-helix_domain-containing_protein_[Arthrobacter]	3.1.11.-	0.21925	3.1.11.-
A_burdickii_002367_helix-turn-helix_domain-containing_protein_[Arthrobacter]	2.3.2.-	0.14752	2.3.2.-
A_burdickii_002367_helix-turn-helix_domain-containing_protein_[Arthrobacter]	3.1.26.5	0.14346	3.1.26.5
A_burdickii_002367_helix-turn-helix_domain-containing_protein_[Arthrobacter]	3.1.26.-	0.11931	3.1.26.-
A_burdickii_002367_helix-turn-helix_domain-containing_protein_[Arthrobacter]	2.7.7.-	0.10638	2.7.7.-
A_burdickii_002367_helix-turn-helix_domain-containing_protein_[Arthrobacter]	GO:0140110	0.1947	transcription regulator activity
A_burdickii_002367_helix-turn-helix_domain-containing_protein_[Arthrobacter]	GO:0003700	0.1776	DNA-binding transcription factor activity
A_burdickii_002367_helix-turn-helix_domain-containing_protein_[Arthrobacter]	GO:0003723	0.13041	RNA binding
A_burdickii_002367_helix-turn-helix_domain-containing_protein_[Arthrobacter]	GO:0043565	0.11673	sequence-specific DNA binding
A_burdickii_002462_hypothetical_protein_JC-0161tmp_002462_[Arthrobacter]	GO:0034654	0.15801	nucleobase-containing compound biosynthetic process
A_burdickii_002462_hypothetical_protein_JC-0161tmp_002462_[Arthrobacter]	GO:0016070	0.15518	RNA metabolic process
A_burdickii_002462_hypothetical_protein_JC-0161tmp_002462_[Arthrobacter]	GO:0006796	0.13015	phosphate-containing compound metabolic process
A_burdickii_002462_hypothetical_protein_JC-0161tmp_002462_[Arthrobacter]	GO:0006793	0.12839	phosphorus metabolic process
A_burdickii_002462_hypothetical_protein_JC-0161tmp_002462_[Arthrobacter]	GO:0016053	0.12493	organic acid biosynthetic process
A_burdickii_002462_hypothetical_protein_JC-0161tmp_002462_[Arthrobacter]	GO:0046394	0.11564	carboxylic acid biosynthetic process
A_burdickii_002462_hypothetical_protein_JC-0161tmp_002462_[Arthrobacter]	GO:0019222	0.11384	regulation of metabolic process
A_burdickii_002462_hypothetical_protein_JC-0161tmp_002462_[Arthrobacter]	GO:0060255	0.10913	regulation of macromolecule metabolic process
A_burdickii_002462_hypothetical_protein_JC-0161tmp_002462_[Arthrobacter]	GO:0080090	0.10484	regulation of primary metabolic process
A_burdickii_002462_hypothetical_protein_JC-0161tmp_002462_[Arthrobacter]	GO:0043603	0.10278	cellular amide metabolic process
A_burdickii_002462_hypothetical_protein_JC-0161tmp_002462_[Arthrobacter]	GO:0051171	0.10256	regulation of nitrogen compound metabolic process
A_burdickii_002462_hypothetical_protein_JC-0161tmp_002462_[Arthrobacter]	GO:0031323	0.10153	regulation of cellular metabolic process
A_burdickii_002462_hypothetical_protein_JC-0161tmp_002462_[Arthrobacter]	GO:0043232	0.12136	intracellular non-membrane-bounded organelle
A_burdickii_002462_hypothetical_protein_JC-0161tmp_002462_[Arthrobacter]	3.1.26.-	0.10796	3.1.26.-
A_burdickii_002463_hypothetical_protein_JC-0161tmp_002463_[Arthrobacter]	GO:0043043	0.44499	peptide biosynthetic process
A_burdickii_002463_hypothetical_protein_JC-0161tmp_002463_[Arthrobacter]	GO:0006518	0.43804	peptide metabolic process
A_burdickii_002463_hypothetical_protein_JC-0161tmp_002463_[Arthrobacter]	GO:0043603	0.41809	cellular amide metabolic process
A_burdickii_002463_hypothetical_protein_JC-0161tmp_002463_[Arthrobacter]	GO:0043604	0.4076	amide biosynthetic process
A_burdickii_002463_hypothetical_protein_JC-0161tmp_002463_[Arthrobacter]	GO:0044085	0.1057	cellular component biogenesis
A_burdickii_002463_hypothetical_protein_JC-0161tmp_002463_[Arthrobacter]	GO:0043228	0.38479	non-membrane-bounded organelle
A_burdickii_002463_hypothetical_protein_JC-0161tmp_002463_[Arthrobacter]	GO:0043232	0.3803	intracellular non-membrane-bounded organelle
A_burdickii_002463_hypothetical_protein_JC-0161tmp_002463_[Arthrobacter]	GO:0003723	0.43129	RNA binding
A_burdickii_002463_hypothetical_protein_JC-0161tmp_002463_[Arthrobacter]	GO:0005198	0.42819	structural molecule activity
A_burdickii_002463_hypothetical_protein_JC-0161tmp_002463_[Arthrobacter]	GO:0019843	0.34125	rRNA binding
A_burdickii_002464_hypothetical_protein_JC-0161tmp_002464_[Arthrobacter]	GO:0060255	0.34669	regulation of macromolecule metabolic process
A_burdickii_002464_hypothetical_protein_JC-0161tmp_002464_[Arthrobacter]	GO:0016070	0.34626	RNA metabolic process
A_burdickii_002464_hypothetical_protein_JC-0161tmp_002464_[Arthrobacter]	GO:0031323	0.32891	regulation of cellular metabolic process
A_burdickii_002464_hypothetical_protein_JC-0161tmp_002464_[Arthrobacter]	GO:0080090	0.32701	regulation of primary metabolic process
A_burdickii_002464_hypothetical_protein_JC-0161tmp_002464_[Arthrobacter]	GO:0051171	0.32472	regulation of nitrogen compound metabolic process
A_burdickii_002464_hypothetical_protein_JC-0161tmp_002464_[Arthrobacter]	GO:0010468	0.31796	regulation of gene expression
A_burdickii_002464_hypothetical_protein_JC-0161tmp_002464_[Arthrobacter]	GO:0009889	0.27954	regulation of biosynthetic process
A_burdickii_002464_hypothetical_protein_JC-0161tmp_002464_[Arthrobacter]	GO:0031326	0.27855	regulation of cellular biosynthetic process
A_burdickii_002464_hypothetical_protein_JC-0161tmp_002464_[Arthrobacter]	GO:0032774	0.27669	RNA biosynthetic process
A_burdickii_002464_hypothetical_protein_JC-0161tmp_002464_[Arthrobacter]	GO:0010556	0.27494	regulation of macromolecule biosynthetic process
A_burdickii_002464_hypothetical_protein_JC-0161tmp_002464_[Arthrobacter]	GO:0019219	0.27341	regulation of nucleobase-containing compound metabolic process
A_burdickii_002464_hypothetical_protein_JC-0161tmp_002464_[Arthrobacter]	GO:0034654	0.27297	nucleobase-containing compound biosynthetic process
A_burdickii_002464_hypothetical_protein_JC-0161tmp_002464_[Arthrobacter]	GO:2000112	0.27169	regulation of cellular macromolecule biosynthetic process
A_burdickii_002464_hypothetical_protein_JC-0161tmp_002464_[Arthrobacter]	GO:0097659	0.26472	nucleic acid-templated transcription
A_burdickii_002464_hypothetical_protein_JC-0161tmp_002464_[Arthrobacter]	GO:0006351	0.26412	transcription, DNA-templated
A_burdickii_002464_hypothetical_protein_JC-0161tmp_002464_[Arthrobacter]	GO:0051252	0.25806	regulation of RNA metabolic process
A_burdickii_002464_hypothetical_protein_JC-0161tmp_002464_[Arthrobacter]	GO:2001141	0.25037	regulation of RNA biosynthetic process
A_burdickii_002464_hypothetical_protein_JC-0161tmp_002464_[Arthrobacter]	GO:1903506	0.24874	regulation of nucleic acid-templated transcription
A_burdickii_002464_hypothetical_protein_JC-0161tmp_002464_[Arthrobacter]	GO:0006355	0.24815	regulation of transcription, DNA-templated
A_burdickii_002464_hypothetical_protein_JC-0161tmp_002464_[Arthrobacter]	GO:0051716	0.24369	cellular response to stimulus
A_burdickii_002464_hypothetical_protein_JC-0161tmp_002464_[Arthrobacter]	GO:0016043	0.24213	cellular component organization
A_burdickii_002464_hypothetical_protein_JC-0161tmp_002464_[Arthrobacter]	GO:0048518	0.22114	positive regulation of biological process
A_burdickii_002464_hypothetical_protein_JC-0161tmp_002464_[Arthrobacter]	GO:0006996	0.22027	organelle organization
A_burdickii_002464_hypothetical_protein_JC-0161tmp_002464_[Arthrobacter]	GO:0048519	0.21543	negative regulation of biological process
A_burdickii_002464_hypothetical_protein_JC-0161tmp_002464_[Arthrobacter]	GO:0048522	0.21254	positive regulation of cellular process
A_burdickii_002464_hypothetical_protein_JC-0161tmp_002464_[Arthrobacter]	GO:0032501	0.20019	multicellular organismal process
A_burdickii_002464_hypothetical_protein_JC-0161tmp_002464_[Arthrobacter]	GO:0032502	0.19731	developmental process
A_burdickii_002464_hypothetical_protein_JC-0161tmp_002464_[Arthrobacter]	GO:0043412	0.18603	macromolecule modification
A_burdickii_002464_hypothetical_protein_JC-0161tmp_002464_[Arthrobacter]	GO:0048523	0.18586	negative regulation of cellular process
A_burdickii_002464_hypothetical_protein_JC-0161tmp_002464_[Arthrobacter]	GO:0007154	0.1853	cell communication
A_burdickii_002464_hypothetical_protein_JC-0161tmp_002464_[Arthrobacter]	GO:0048856	0.18156	anatomical structure development
A_burdickii_002464_hypothetical_protein_JC-0161tmp_002464_[Arthrobacter]	GO:0009893	0.17924	positive regulation of metabolic process
A_burdickii_002464_hypothetical_protein_JC-0161tmp_002464_[Arthrobacter]	GO:0010604	0.17092	positive regulation of macromolecule metabolic process
A_burdickii_002464_hypothetical_protein_JC-0161tmp_002464_[Arthrobacter]	GO:0023052	0.1708	signaling
A_burdickii_002464_hypothetical_protein_JC-0161tmp_002464_[Arthrobacter]	GO:0031325	0.16976	positive regulation of cellular metabolic process
A_burdickii_002464_hypothetical_protein_JC-0161tmp_002464_[Arthrobacter]	GO:0006950	0.16964	response to stress
A_burdickii_002464_hypothetical_protein_JC-0161tmp_002464_[Arthrobacter]	GO:0051173	0.16608	positive regulation of nitrogen compound metabolic process
A_burdickii_002464_hypothetical_protein_JC-0161tmp_002464_[Arthrobacter]	GO:0044085	0.16594	cellular component biogenesis
A_burdickii_002464_hypothetical_protein_JC-0161tmp_002464_[Arthrobacter]	GO:0051234	0.16446	establishment of localization
A_burdickii_002464_hypothetical_protein_JC-0161tmp_002464_[Arthrobacter]	GO:0007165	0.16253	signal transduction
A_burdickii_002464_hypothetical_protein_JC-0161tmp_002464_[Arthrobacter]	GO:0007275	0.16107	multicellular organism development
A_burdickii_002464_hypothetical_protein_JC-0161tmp_002464_[Arthrobacter]	GO:0006810	0.15615	transport
A_burdickii_002464_hypothetical_protein_JC-0161tmp_002464_[Arthrobacter]	GO:0009892	0.14946	negative regulation of metabolic process
A_burdickii_002464_hypothetical_protein_JC-0161tmp_002464_[Arthrobacter]	GO:0036211	0.14687	protein modification process
A_burdickii_002464_hypothetical_protein_JC-0161tmp_002464_[Arthrobacter]	GO:0006464	0.14681	cellular protein modification process
A_burdickii_002464_hypothetical_protein_JC-0161tmp_002464_[Arthrobacter]	GO:0010605	0.14342	negative regulation of macromolecule metabolic process
A_burdickii_002464_hypothetical_protein_JC-0161tmp_002464_[Arthrobacter]	GO:0043603	0.14261	cellular amide metabolic process
A_burdickii_002464_hypothetical_protein_JC-0161tmp_002464_[Arthrobacter]	GO:0043604	0.1397	amide biosynthetic process
A_burdickii_002464_hypothetical_protein_JC-0161tmp_002464_[Arthrobacter]	GO:0010628	0.13781	positive regulation of gene expression
A_burdickii_002464_hypothetical_protein_JC-0161tmp_002464_[Arthrobacter]	GO:0009891	0.1375	positive regulation of biosynthetic process
A_burdickii_002464_hypothetical_protein_JC-0161tmp_002464_[Arthrobacter]	GO:0006518	0.13732	peptide metabolic process
A_burdickii_002464_hypothetical_protein_JC-0161tmp_002464_[Arthrobacter]	GO:0006366	0.13634	transcription by RNA polymerase II
A_burdickii_002464_hypothetical_protein_JC-0161tmp_002464_[Arthrobacter]	GO:0010629	0.13613	negative regulation of gene expression
A_burdickii_002464_hypothetical_protein_JC-0161tmp_002464_[Arthrobacter]	GO:0031328	0.13584	positive regulation of cellular biosynthetic process
A_burdickii_002464_hypothetical_protein_JC-0161tmp_002464_[Arthrobacter]	GO:0006396	0.13497	RNA processing
A_burdickii_002464_hypothetical_protein_JC-0161tmp_002464_[Arthrobacter]	GO:0043043	0.13437	peptide biosynthetic process
A_burdickii_002464_hypothetical_protein_JC-0161tmp_002464_[Arthrobacter]	GO:0006811	0.13325	ion transport
A_burdickii_002464_hypothetical_protein_JC-0161tmp_002464_[Arthrobacter]	GO:0010557	0.1329	positive regulation of macromolecule biosynthetic process
A_burdickii_002464_hypothetical_protein_JC-0161tmp_002464_[Arthrobacter]	GO:0006412	0.12939	translation
A_burdickii_002464_hypothetical_protein_JC-0161tmp_002464_[Arthrobacter]	GO:0006259	0.128	DNA metabolic process
A_burdickii_002464_hypothetical_protein_JC-0161tmp_002464_[Arthrobacter]	GO:0048731	0.1265	system development
A_burdickii_002464_hypothetical_protein_JC-0161tmp_002464_[Arthrobacter]	GO:0048869	0.12622	cellular developmental process
A_burdickii_002464_hypothetical_protein_JC-0161tmp_002464_[Arthrobacter]	GO:0007049	0.12616	cell cycle
A_burdickii_002464_hypothetical_protein_JC-0161tmp_002464_[Arthrobacter]	GO:0022607	0.12545	cellular component assembly
A_burdickii_002464_hypothetical_protein_JC-0161tmp_002464_[Arthrobacter]	GO:0006357	0.12511	regulation of transcription by RNA polymerase II
A_burdickii_002464_hypothetical_protein_JC-0161tmp_002464_[Arthrobacter]	GO:0030154	0.12362	cell differentiation
A_burdickii_002464_hypothetical_protein_JC-0161tmp_002464_[Arthrobacter]	GO:0045935	0.12155	positive regulation of nucleobase-containing compound metabolic process
A_burdickii_002464_hypothetical_protein_JC-0161tmp_002464_[Arthrobacter]	GO:0033554	0.11651	cellular response to stress
A_burdickii_002464_hypothetical_protein_JC-0161tmp_002464_[Arthrobacter]	GO:0031324	0.1163	negative regulation of cellular metabolic process
A_burdickii_002464_hypothetical_protein_JC-0161tmp_002464_[Arthrobacter]	GO:0042221	0.11477	response to chemical
A_burdickii_002464_hypothetical_protein_JC-0161tmp_002464_[Arthrobacter]	GO:0051254	0.11366	positive regulation of RNA metabolic process
A_burdickii_002464_hypothetical_protein_JC-0161tmp_002464_[Arthrobacter]	GO:0051172	0.11101	negative regulation of nitrogen compound metabolic process
A_burdickii_002464_hypothetical_protein_JC-0161tmp_002464_[Arthrobacter]	GO:1902680	0.11044	positive regulation of RNA biosynthetic process
A_burdickii_002464_hypothetical_protein_JC-0161tmp_002464_[Arthrobacter]	GO:1903508	0.11042	positive regulation of nucleic acid-templated transcription
A_burdickii_002464_hypothetical_protein_JC-0161tmp_002464_[Arthrobacter]	GO:0065009	0.11009	regulation of molecular function
A_burdickii_002464_hypothetical_protein_JC-0161tmp_002464_[Arthrobacter]	GO:0051276	0.10952	chromosome organization
A_burdickii_002464_hypothetical_protein_JC-0161tmp_002464_[Arthrobacter]	GO:0045893	0.10747	positive regulation of transcription, DNA-templated
A_burdickii_002464_hypothetical_protein_JC-0161tmp_002464_[Arthrobacter]	GO:0010033	0.10497	response to organic substance
A_burdickii_002464_hypothetical_protein_JC-0161tmp_002464_[Arthrobacter]	GO:0048583	0.10467	regulation of response to stimulus
A_burdickii_002464_hypothetical_protein_JC-0161tmp_002464_[Arthrobacter]	GO:0043933	0.10267	protein-containing complex subunit organization
A_burdickii_002464_hypothetical_protein_JC-0161tmp_002464_[Arthrobacter]	GO:0051641	0.10153	cellular localization
A_burdickii_002464_hypothetical_protein_JC-0161tmp_002464_[Arthrobacter]	GO:0045934	0.10121	negative regulation of nucleobase-containing compound metabolic process
A_burdickii_002464_hypothetical_protein_JC-0161tmp_002464_[Arthrobacter]	GO:0006796	0.101	phosphate-containing compound metabolic process
A_burdickii_002464_hypothetical_protein_JC-0161tmp_002464_[Arthrobacter]	GO:0006793	0.10062	phosphorus metabolic process
A_burdickii_002464_hypothetical_protein_JC-0161tmp_002464_[Arthrobacter]	GO:0043232	0.17806	intracellular non-membrane-bounded organelle
A_burdickii_002464_hypothetical_protein_JC-0161tmp_002464_[Arthrobacter]	GO:0043228	0.17583	non-membrane-bounded organelle
A_burdickii_002465_hypothetical_protein_JC-0161tmp_002465_[Arthrobacter]	GO:0006810	0.44601	transport
A_burdickii_002465_hypothetical_protein_JC-0161tmp_002465_[Arthrobacter]	GO:0006811	0.41692	ion transport
A_burdickii_002465_hypothetical_protein_JC-0161tmp_002465_[Arthrobacter]	GO:0055085	0.32612	transmembrane transport
A_burdickii_002465_hypothetical_protein_JC-0161tmp_002465_[Arthrobacter]	GO:0034220	0.30196	ion transmembrane transport
A_burdickii_002465_hypothetical_protein_JC-0161tmp_002465_[Arthrobacter]	GO:0006812	0.22248	cation transport
A_burdickii_002465_hypothetical_protein_JC-0161tmp_002465_[Arthrobacter]	GO:0098655	0.21942	cation transmembrane transport
A_burdickii_002465_hypothetical_protein_JC-0161tmp_002465_[Arthrobacter]	GO:0006820	0.21579	anion transport
A_burdickii_002465_hypothetical_protein_JC-0161tmp_002465_[Arthrobacter]	GO:0098660	0.20869	inorganic ion transmembrane transport
A_burdickii_002465_hypothetical_protein_JC-0161tmp_002465_[Arthrobacter]	GO:0098662	0.20353	inorganic cation transmembrane transport
A_burdickii_002465_hypothetical_protein_JC-0161tmp_002465_[Arthrobacter]	GO:0006796	0.2035	phosphate-containing compound metabolic process
A_burdickii_002465_hypothetical_protein_JC-0161tmp_002465_[Arthrobacter]	GO:0006793	0.19765	phosphorus metabolic process
A_burdickii_002465_hypothetical_protein_JC-0161tmp_002465_[Arthrobacter]	GO:1902600	0.17942	proton transmembrane transport
A_burdickii_002465_hypothetical_protein_JC-0161tmp_002465_[Arthrobacter]	GO:0071702	0.17913	organic substance transport
A_burdickii_002465_hypothetical_protein_JC-0161tmp_002465_[Arthrobacter]	GO:0022900	0.17083	electron transport chain
A_burdickii_002465_hypothetical_protein_JC-0161tmp_002465_[Arthrobacter]	GO:0034654	0.16221	nucleobase-containing compound biosynthetic process
A_burdickii_002465_hypothetical_protein_JC-0161tmp_002465_[Arthrobacter]	GO:0071705	0.1609	nitrogen compound transport
A_burdickii_002465_hypothetical_protein_JC-0161tmp_002465_[Arthrobacter]	GO:0033036	0.14806	macromolecule localization
A_burdickii_002465_hypothetical_protein_JC-0161tmp_002465_[Arthrobacter]	GO:0015979	0.14098	photosynthesis
A_burdickii_002465_hypothetical_protein_JC-0161tmp_002465_[Arthrobacter]	GO:0051716	0.14079	cellular response to stimulus
A_burdickii_002465_hypothetical_protein_JC-0161tmp_002465_[Arthrobacter]	GO:0090407	0.13984	organophosphate biosynthetic process
A_burdickii_002465_hypothetical_protein_JC-0161tmp_002465_[Arthrobacter]	GO:0008104	0.13869	protein localization
A_burdickii_002465_hypothetical_protein_JC-0161tmp_002465_[Arthrobacter]	GO:0042886	0.13688	amide transport
A_burdickii_002465_hypothetical_protein_JC-0161tmp_002465_[Arthrobacter]	GO:0006754	0.13602	ATP biosynthetic process
A_burdickii_002465_hypothetical_protein_JC-0161tmp_002465_[Arthrobacter]	GO:0023052	0.13549	signaling
A_burdickii_002465_hypothetical_protein_JC-0161tmp_002465_[Arthrobacter]	GO:0045184	0.13538	establishment of protein localization
A_burdickii_002465_hypothetical_protein_JC-0161tmp_002465_[Arthrobacter]	GO:0015833	0.13496	peptide transport
A_burdickii_002465_hypothetical_protein_JC-0161tmp_002465_[Arthrobacter]	GO:0015031	0.13454	protein transport
A_burdickii_002465_hypothetical_protein_JC-0161tmp_002465_[Arthrobacter]	GO:0015985	0.13395	energy coupled proton transport, down electrochemical gradient
A_burdickii_002465_hypothetical_protein_JC-0161tmp_002465_[Arthrobacter]	GO:0015986	0.13371	ATP synthesis coupled proton transport
A_burdickii_002465_hypothetical_protein_JC-0161tmp_002465_[Arthrobacter]	GO:0009206	0.13228	purine ribonucleoside triphosphate biosynthetic process
A_burdickii_002465_hypothetical_protein_JC-0161tmp_002465_[Arthrobacter]	GO:0009145	0.13225	purine nucleoside triphosphate biosynthetic process
A_burdickii_002465_hypothetical_protein_JC-0161tmp_002465_[Arthrobacter]	GO:0009205	0.13199	purine ribonucleoside triphosphate metabolic process
A_burdickii_002465_hypothetical_protein_JC-0161tmp_002465_[Arthrobacter]	GO:0007154	0.13046	cell communication
A_burdickii_002465_hypothetical_protein_JC-0161tmp_002465_[Arthrobacter]	GO:0016043	0.13026	cellular component organization
A_burdickii_002465_hypothetical_protein_JC-0161tmp_002465_[Arthrobacter]	GO:0007165	0.12885	signal transduction
A_burdickii_002465_hypothetical_protein_JC-0161tmp_002465_[Arthrobacter]	GO:0044085	0.12689	cellular component biogenesis
A_burdickii_002465_hypothetical_protein_JC-0161tmp_002465_[Arthrobacter]	GO:0046034	0.12347	ATP metabolic process
A_burdickii_002465_hypothetical_protein_JC-0161tmp_002465_[Arthrobacter]	GO:0019637	0.12322	organophosphate metabolic process
A_burdickii_002465_hypothetical_protein_JC-0161tmp_002465_[Arthrobacter]	GO:0009144	0.12246	purine nucleoside triphosphate metabolic process
A_burdickii_002465_hypothetical_protein_JC-0161tmp_002465_[Arthrobacter]	GO:0022904	0.12199	respiratory electron transport chain
A_burdickii_002465_hypothetical_protein_JC-0161tmp_002465_[Arthrobacter]	GO:0009141	0.12187	nucleoside triphosphate metabolic process
A_burdickii_002465_hypothetical_protein_JC-0161tmp_002465_[Arthrobacter]	GO:0022607	0.12145	cellular component assembly
A_burdickii_002465_hypothetical_protein_JC-0161tmp_002465_[Arthrobacter]	GO:0009142	0.12112	nucleoside triphosphate biosynthetic process
A_burdickii_002465_hypothetical_protein_JC-0161tmp_002465_[Arthrobacter]	GO:0019684	0.12109	photosynthesis, light reaction
A_burdickii_002465_hypothetical_protein_JC-0161tmp_002465_[Arthrobacter]	GO:1901137	0.1209	carbohydrate derivative biosynthetic process
A_burdickii_002465_hypothetical_protein_JC-0161tmp_002465_[Arthrobacter]	GO:0009201	0.11687	ribonucleoside triphosphate biosynthetic process
A_burdickii_002465_hypothetical_protein_JC-0161tmp_002465_[Arthrobacter]	GO:0009199	0.11676	ribonucleoside triphosphate metabolic process
A_burdickii_002465_hypothetical_protein_JC-0161tmp_002465_[Arthrobacter]	GO:0036211	0.11338	protein modification process
A_burdickii_002465_hypothetical_protein_JC-0161tmp_002465_[Arthrobacter]	GO:0043412	0.11336	macromolecule modification
A_burdickii_002465_hypothetical_protein_JC-0161tmp_002465_[Arthrobacter]	GO:0006464	0.11336	cellular protein modification process
A_burdickii_002465_hypothetical_protein_JC-0161tmp_002465_[Arthrobacter]	GO:0019222	0.1123	regulation of metabolic process
A_burdickii_002465_hypothetical_protein_JC-0161tmp_002465_[Arthrobacter]	GO:0031323	0.11061	regulation of cellular metabolic process
A_burdickii_002465_hypothetical_protein_JC-0161tmp_002465_[Arthrobacter]	GO:1901135	0.11045	carbohydrate derivative metabolic process
A_burdickii_002465_hypothetical_protein_JC-0161tmp_002465_[Arthrobacter]	GO:0072522	0.10769	purine-containing compound biosynthetic process
A_burdickii_002465_hypothetical_protein_JC-0161tmp_002465_[Arthrobacter]	GO:0009260	0.10756	ribonucleotide biosynthetic process
A_burdickii_002465_hypothetical_protein_JC-0161tmp_002465_[Arthrobacter]	GO:1901293	0.10735	nucleoside phosphate biosynthetic process
A_burdickii_002465_hypothetical_protein_JC-0161tmp_002465_[Arthrobacter]	GO:0042773	0.1073	ATP synthesis coupled electron transport
A_burdickii_002465_hypothetical_protein_JC-0161tmp_002465_[Arthrobacter]	GO:0009165	0.10709	nucleotide biosynthetic process
A_burdickii_002465_hypothetical_protein_JC-0161tmp_002465_[Arthrobacter]	GO:0006119	0.10635	oxidative phosphorylation
A_burdickii_002465_hypothetical_protein_JC-0161tmp_002465_[Arthrobacter]	GO:0051641	0.10563	cellular localization
A_burdickii_002465_hypothetical_protein_JC-0161tmp_002465_[Arthrobacter]	GO:0009152	0.10559	purine ribonucleotide biosynthetic process
A_burdickii_002465_hypothetical_protein_JC-0161tmp_002465_[Arthrobacter]	GO:0046390	0.10516	ribose phosphate biosynthetic process
A_burdickii_002465_hypothetical_protein_JC-0161tmp_002465_[Arthrobacter]	GO:0042221	0.1024	response to chemical
A_burdickii_002465_hypothetical_protein_JC-0161tmp_002465_[Arthrobacter]	GO:0016070	0.10211	RNA metabolic process
A_burdickii_002465_hypothetical_protein_JC-0161tmp_002465_[Arthrobacter]	GO:0006164	0.10157	purine nucleotide biosynthetic process
A_burdickii_002465_hypothetical_protein_JC-0161tmp_002465_[Arthrobacter]	GO:0080090	0.10127	regulation of primary metabolic process
A_burdickii_002465_hypothetical_protein_JC-0161tmp_002465_[Arthrobacter]	GO:0015698	0.10108	inorganic anion transport
A_burdickii_002465_hypothetical_protein_JC-0161tmp_002465_[Arthrobacter]	GO:0006091	0.10049	generation of precursor metabolites and energy
A_burdickii_002465_hypothetical_protein_JC-0161tmp_002465_[Arthrobacter]	GO:0031224	0.847	intrinsic component of membrane
A_burdickii_002465_hypothetical_protein_JC-0161tmp_002465_[Arthrobacter]	GO:0005886	0.45584	plasma membrane
A_burdickii_002465_hypothetical_protein_JC-0161tmp_002465_[Arthrobacter]	GO:0071944	0.44842	cell periphery
A_burdickii_002465_hypothetical_protein_JC-0161tmp_002465_[Arthrobacter]	GO:0045263	0.25858	proton-transporting ATP synthase complex, coupling factor F(o)
A_burdickii_002465_hypothetical_protein_JC-0161tmp_002465_[Arthrobacter]	GO:0033177	0.25466	proton-transporting two-sector ATPase complex, proton-transporting domain
A_burdickii_002465_hypothetical_protein_JC-0161tmp_002465_[Arthrobacter]	GO:0098796	0.21428	membrane protein complex
A_burdickii_002465_hypothetical_protein_JC-0161tmp_002465_[Arthrobacter]	GO:0070469	0.1621	respirasome
A_burdickii_002465_hypothetical_protein_JC-0161tmp_002465_[Arthrobacter]	GO:0045259	0.16197	proton-transporting ATP synthase complex
A_burdickii_002465_hypothetical_protein_JC-0161tmp_002465_[Arthrobacter]	GO:0031090	0.14759	organelle membrane
A_burdickii_002465_hypothetical_protein_JC-0161tmp_002465_[Arthrobacter]	GO:0016469	0.14368	proton-transporting two-sector ATPase complex
A_burdickii_002465_hypothetical_protein_JC-0161tmp_002465_[Arthrobacter]	GO:0005887	0.12395	integral component of plasma membrane
A_burdickii_002465_hypothetical_protein_JC-0161tmp_002465_[Arthrobacter]	GO:0031226	0.12172	intrinsic component of plasma membrane
A_burdickii_002465_hypothetical_protein_JC-0161tmp_002465_[Arthrobacter]	GO:0034357	0.12041	photosynthetic membrane
A_burdickii_002465_hypothetical_protein_JC-0161tmp_002465_[Arthrobacter]	GO:0009579	0.11827	thylakoid
A_burdickii_002465_hypothetical_protein_JC-0161tmp_002465_[Arthrobacter]	GO:0031967	0.11435	organelle envelope
A_burdickii_002465_hypothetical_protein_JC-0161tmp_002465_[Arthrobacter]	GO:0042651	0.11217	thylakoid membrane
A_burdickii_002465_hypothetical_protein_JC-0161tmp_002465_[Arthrobacter]	GO:0005740	0.11029	mitochondrial envelope
A_burdickii_002465_hypothetical_protein_JC-0161tmp_002465_[Arthrobacter]	GO:0031975	0.10995	envelope
A_burdickii_002465_hypothetical_protein_JC-0161tmp_002465_[Arthrobacter]	GO:0031966	0.10789	mitochondrial membrane
A_burdickii_002465_hypothetical_protein_JC-0161tmp_002465_[Arthrobacter]	7.1.1.-	0.32736	7.1.1.-
A_burdickii_002465_hypothetical_protein_JC-0161tmp_002465_[Arthrobacter]	2.7.7.6	0.25292	2.7.7.6
A_burdickii_002465_hypothetical_protein_JC-0161tmp_002465_[Arthrobacter]	3.6.1.-	0.15077	3.6.1.-
A_burdickii_002465_hypothetical_protein_JC-0161tmp_002465_[Arthrobacter]	3.4.23.-	0.1157	3.4.23.-
A_burdickii_002465_hypothetical_protein_JC-0161tmp_002465_[Arthrobacter]	7.1.1.2	0.11335	7.1.1.2
A_burdickii_002465_hypothetical_protein_JC-0161tmp_002465_[Arthrobacter]	GO:0022857	0.2735	transmembrane transporter activity
A_burdickii_002465_hypothetical_protein_JC-0161tmp_002465_[Arthrobacter]	GO:0015075	0.24592	ion transmembrane transporter activity
A_burdickii_002465_hypothetical_protein_JC-0161tmp_002465_[Arthrobacter]	GO:0009055	0.20552	electron transfer activity
A_burdickii_002465_hypothetical_protein_JC-0161tmp_002465_[Arthrobacter]	GO:0015318	0.17074	inorganic molecular entity transmembrane transporter activity
A_burdickii_002465_hypothetical_protein_JC-0161tmp_002465_[Arthrobacter]	GO:0008509	0.13872	anion transmembrane transporter activity
A_burdickii_002465_hypothetical_protein_JC-0161tmp_002465_[Arthrobacter]	GO:0008324	0.12787	cation transmembrane transporter activity
A_burdickii_002465_hypothetical_protein_JC-0161tmp_002465_[Arthrobacter]	GO:0022890	0.11757	inorganic cation transmembrane transporter activity
A_burdickii_002465_hypothetical_protein_JC-0161tmp_002465_[Arthrobacter]	GO:0050136	0.10493	NADH dehydrogenase (quinone) activity
A_burdickii_002465_hypothetical_protein_JC-0161tmp_002465_[Arthrobacter]	GO:0003954	0.10234	NADH dehydrogenase activity
A_burdickii_002466_hypothetical_protein_JC-0161tmp_002466_[Arthrobacter]	GO:1901135	0.27989	carbohydrate derivative metabolic process
A_burdickii_002466_hypothetical_protein_JC-0161tmp_002466_[Arthrobacter]	GO:0006796	0.27006	phosphate-containing compound metabolic process
A_burdickii_002466_hypothetical_protein_JC-0161tmp_002466_[Arthrobacter]	GO:1901137	0.2253	carbohydrate derivative biosynthetic process
A_burdickii_002466_hypothetical_protein_JC-0161tmp_002466_[Arthrobacter]	GO:0019637	0.22097	organophosphate metabolic process
A_burdickii_002466_hypothetical_protein_JC-0161tmp_002466_[Arthrobacter]	GO:0090407	0.20425	organophosphate biosynthetic process
A_burdickii_002466_hypothetical_protein_JC-0161tmp_002466_[Arthrobacter]	GO:0034654	0.15092	nucleobase-containing compound biosynthetic process
A_burdickii_002466_hypothetical_protein_JC-0161tmp_002466_[Arthrobacter]	GO:0055086	0.14155	nucleobase-containing small molecule metabolic process
A_burdickii_002466_hypothetical_protein_JC-0161tmp_002466_[Arthrobacter]	GO:0044085	0.12529	cellular component biogenesis
A_burdickii_002466_hypothetical_protein_JC-0161tmp_002466_[Arthrobacter]	GO:0016043	0.12262	cellular component organization
A_burdickii_002466_hypothetical_protein_JC-0161tmp_002466_[Arthrobacter]	GO:0051234	0.11986	establishment of localization
A_burdickii_002466_hypothetical_protein_JC-0161tmp_002466_[Arthrobacter]	GO:0006810	0.11849	transport
A_burdickii_002466_hypothetical_protein_JC-0161tmp_002466_[Arthrobacter]	GO:0044283	0.11043	small molecule biosynthetic process
A_burdickii_002466_hypothetical_protein_JC-0161tmp_002466_[Arthrobacter]	GO:0006811	0.10938	ion transport
A_burdickii_002466_hypothetical_protein_JC-0161tmp_002466_[Arthrobacter]	GO:0006753	0.10213	nucleoside phosphate metabolic process
A_burdickii_002466_hypothetical_protein_JC-0161tmp_002466_[Arthrobacter]	GO:0009117	0.10068	nucleotide metabolic process
A_burdickii_002466_hypothetical_protein_JC-0161tmp_002466_[Arthrobacter]	GO:0031224	0.21953	intrinsic component of membrane
A_burdickii_002466_hypothetical_protein_JC-0161tmp_002466_[Arthrobacter]	GO:0071944	0.16751	cell periphery
A_burdickii_002466_hypothetical_protein_JC-0161tmp_002466_[Arthrobacter]	GO:0005886	0.1522	plasma membrane
A_burdickii_002467_helix-turn-helix_domain-containing_protein_[Arthrobacter]	GO:0019222	0.2321	regulation of metabolic process
A_burdickii_002467_helix-turn-helix_domain-containing_protein_[Arthrobacter]	GO:0060255	0.22408	regulation of macromolecule metabolic process
A_burdickii_002467_helix-turn-helix_domain-containing_protein_[Arthrobacter]	GO:0016070	0.22239	RNA metabolic process
A_burdickii_002467_helix-turn-helix_domain-containing_protein_[Arthrobacter]	GO:0031323	0.21217	regulation of cellular metabolic process
A_burdickii_002467_helix-turn-helix_domain-containing_protein_[Arthrobacter]	GO:0016043	0.20876	cellular component organization
A_burdickii_002467_helix-turn-helix_domain-containing_protein_[Arthrobacter]	GO:0080090	0.20598	regulation of primary metabolic process
A_burdickii_002467_helix-turn-helix_domain-containing_protein_[Arthrobacter]	GO:0051171	0.2036	regulation of nitrogen compound metabolic process
A_burdickii_002467_helix-turn-helix_domain-containing_protein_[Arthrobacter]	GO:0044085	0.18528	cellular component biogenesis
A_burdickii_002467_helix-turn-helix_domain-containing_protein_[Arthrobacter]	GO:0010468	0.18352	regulation of gene expression
A_burdickii_002467_helix-turn-helix_domain-containing_protein_[Arthrobacter]	GO:0051716	0.17727	cellular response to stimulus
A_burdickii_002467_helix-turn-helix_domain-containing_protein_[Arthrobacter]	GO:0019219	0.17529	regulation of nucleobase-containing compound metabolic process
A_burdickii_002467_helix-turn-helix_domain-containing_protein_[Arthrobacter]	GO:0009889	0.17073	regulation of biosynthetic process
A_burdickii_002467_helix-turn-helix_domain-containing_protein_[Arthrobacter]	GO:0006351	0.17035	transcription, DNA-templated
A_burdickii_002467_helix-turn-helix_domain-containing_protein_[Arthrobacter]	GO:0031326	0.1701	regulation of cellular biosynthetic process
A_burdickii_002467_helix-turn-helix_domain-containing_protein_[Arthrobacter]	GO:0097659	0.16986	nucleic acid-templated transcription
A_burdickii_002467_helix-turn-helix_domain-containing_protein_[Arthrobacter]	GO:0051252	0.16914	regulation of RNA metabolic process
A_burdickii_002467_helix-turn-helix_domain-containing_protein_[Arthrobacter]	GO:0010556	0.16706	regulation of macromolecule biosynthetic process
A_burdickii_002467_helix-turn-helix_domain-containing_protein_[Arthrobacter]	GO:2000112	0.16506	regulation of cellular macromolecule biosynthetic process
A_burdickii_002467_helix-turn-helix_domain-containing_protein_[Arthrobacter]	GO:0032774	0.1649	RNA biosynthetic process
A_burdickii_002467_helix-turn-helix_domain-containing_protein_[Arthrobacter]	GO:2001141	0.15779	regulation of RNA biosynthetic process
A_burdickii_002467_helix-turn-helix_domain-containing_protein_[Arthrobacter]	GO:1903506	0.15713	regulation of nucleic acid-templated transcription
A_burdickii_002467_helix-turn-helix_domain-containing_protein_[Arthrobacter]	GO:0006355	0.15628	regulation of transcription, DNA-templated
A_burdickii_002467_helix-turn-helix_domain-containing_protein_[Arthrobacter]	GO:0048519	0.1543	negative regulation of biological process
A_burdickii_002467_helix-turn-helix_domain-containing_protein_[Arthrobacter]	GO:0032502	0.14111	developmental process
A_burdickii_002467_helix-turn-helix_domain-containing_protein_[Arthrobacter]	GO:0007154	0.14009	cell communication
A_burdickii_002467_helix-turn-helix_domain-containing_protein_[Arthrobacter]	GO:0048523	0.13677	negative regulation of cellular process
A_burdickii_002467_helix-turn-helix_domain-containing_protein_[Arthrobacter]	GO:0043412	0.13649	macromolecule modification
A_burdickii_002467_helix-turn-helix_domain-containing_protein_[Arthrobacter]	GO:0048856	0.13247	anatomical structure development
A_burdickii_002467_helix-turn-helix_domain-containing_protein_[Arthrobacter]	GO:0006950	0.13179	response to stress
A_burdickii_002467_helix-turn-helix_domain-containing_protein_[Arthrobacter]	GO:0006793	0.12905	phosphorus metabolic process
A_burdickii_002467_helix-turn-helix_domain-containing_protein_[Arthrobacter]	GO:0006996	0.12472	organelle organization
A_burdickii_002467_helix-turn-helix_domain-containing_protein_[Arthrobacter]	GO:0006796	0.12423	phosphate-containing compound metabolic process
A_burdickii_002467_helix-turn-helix_domain-containing_protein_[Arthrobacter]	GO:0022607	0.1231	cellular component assembly
A_burdickii_002467_helix-turn-helix_domain-containing_protein_[Arthrobacter]	GO:0051234	0.12135	establishment of localization
A_burdickii_002467_helix-turn-helix_domain-containing_protein_[Arthrobacter]	GO:0036211	0.12124	protein modification process
A_burdickii_002467_helix-turn-helix_domain-containing_protein_[Arthrobacter]	GO:0006464	0.12121	cellular protein modification process
A_burdickii_002467_helix-turn-helix_domain-containing_protein_[Arthrobacter]	GO:0043603	0.11875	cellular amide metabolic process
A_burdickii_002467_helix-turn-helix_domain-containing_protein_[Arthrobacter]	GO:0006810	0.11762	transport
A_burdickii_002467_helix-turn-helix_domain-containing_protein_[Arthrobacter]	GO:0006518	0.11482	peptide metabolic process
A_burdickii_002467_helix-turn-helix_domain-containing_protein_[Arthrobacter]	GO:0009892	0.11445	negative regulation of metabolic process
A_burdickii_002467_helix-turn-helix_domain-containing_protein_[Arthrobacter]	GO:0043604	0.11397	amide biosynthetic process
A_burdickii_002467_helix-turn-helix_domain-containing_protein_[Arthrobacter]	GO:0048518	0.11136	positive regulation of biological process
A_burdickii_002467_helix-turn-helix_domain-containing_protein_[Arthrobacter]	GO:0023052	0.11133	signaling
A_burdickii_002467_helix-turn-helix_domain-containing_protein_[Arthrobacter]	GO:0043043	0.1113	peptide biosynthetic process
A_burdickii_002467_helix-turn-helix_domain-containing_protein_[Arthrobacter]	GO:0006412	0.10957	translation
A_burdickii_002467_helix-turn-helix_domain-containing_protein_[Arthrobacter]	GO:0010605	0.10845	negative regulation of macromolecule metabolic process
A_burdickii_002467_helix-turn-helix_domain-containing_protein_[Arthrobacter]	GO:0032501	0.10757	multicellular organismal process
A_burdickii_002467_helix-turn-helix_domain-containing_protein_[Arthrobacter]	GO:0007165	0.10568	signal transduction
A_burdickii_002467_helix-turn-helix_domain-containing_protein_[Arthrobacter]	GO:0048522	0.10474	positive regulation of cellular process
A_burdickii_002467_helix-turn-helix_domain-containing_protein_[Arthrobacter]	GO:0006811	0.10433	ion transport
A_burdickii_002467_helix-turn-helix_domain-containing_protein_[Arthrobacter]	GO:0031324	0.10173	negative regulation of cellular metabolic process
A_burdickii_002467_helix-turn-helix_domain-containing_protein_[Arthrobacter]	GO:0043228	0.24658	non-membrane-bounded organelle
A_burdickii_002467_helix-turn-helix_domain-containing_protein_[Arthrobacter]	GO:0005634	0.15419	nucleus
A_burdickii_002467_helix-turn-helix_domain-containing_protein_[Arthrobacter]	GO:0005840	0.14696	ribosome
A_burdickii_002467_helix-turn-helix_domain-containing_protein_[Arthrobacter]	GO:0046914	0.16443	transition metal ion binding
A_burdickii_002467_helix-turn-helix_domain-containing_protein_[Arthrobacter]	GO:0003723	0.12772	RNA binding
A_burdickii_002467_helix-turn-helix_domain-containing_protein_[Arthrobacter]	GO:0016788	0.10161	hydrolase activity, acting on ester bonds
A_burdickii_002468_YopX_family_protein_[Arthrobacter]	GO:0019222	0.13896	regulation of metabolic process
A_burdickii_002468_YopX_family_protein_[Arthrobacter]	GO:0031323	0.13732	regulation of cellular metabolic process
A_burdickii_002468_YopX_family_protein_[Arthrobacter]	GO:0036211	0.13642	protein modification process
A_burdickii_002468_YopX_family_protein_[Arthrobacter]	GO:0006464	0.13636	cellular protein modification process
A_burdickii_002468_YopX_family_protein_[Arthrobacter]	GO:0080090	0.13564	regulation of primary metabolic process
A_burdickii_002468_YopX_family_protein_[Arthrobacter]	GO:0051171	0.13266	regulation of nitrogen compound metabolic process
A_burdickii_002468_YopX_family_protein_[Arthrobacter]	GO:0009056	0.13139	catabolic process
A_burdickii_002468_YopX_family_protein_[Arthrobacter]	GO:0016070	0.13003	RNA metabolic process
A_burdickii_002468_YopX_family_protein_[Arthrobacter]	GO:0060255	0.12981	regulation of macromolecule metabolic process
A_burdickii_002468_YopX_family_protein_[Arthrobacter]	GO:0043412	0.12933	macromolecule modification
A_burdickii_002468_YopX_family_protein_[Arthrobacter]	GO:0051234	0.12877	establishment of localization
A_burdickii_002468_YopX_family_protein_[Arthrobacter]	GO:0006810	0.12654	transport
A_burdickii_002468_YopX_family_protein_[Arthrobacter]	GO:0006796	0.12331	phosphate-containing compound metabolic process
A_burdickii_002468_YopX_family_protein_[Arthrobacter]	GO:0051716	0.12236	cellular response to stimulus
A_burdickii_002468_YopX_family_protein_[Arthrobacter]	GO:0006793	0.12156	phosphorus metabolic process
A_burdickii_002468_YopX_family_protein_[Arthrobacter]	GO:0044283	0.12057	small molecule biosynthetic process
A_burdickii_002468_YopX_family_protein_[Arthrobacter]	GO:1901575	0.11942	organic substance catabolic process
A_burdickii_002468_YopX_family_protein_[Arthrobacter]	GO:0044085	0.11921	cellular component biogenesis
A_burdickii_002468_YopX_family_protein_[Arthrobacter]	GO:0044419	0.11675	biological process involved in interspecies interaction between organisms
A_burdickii_002468_YopX_family_protein_[Arthrobacter]	GO:0006950	0.10966	response to stress
A_burdickii_002468_YopX_family_protein_[Arthrobacter]	GO:0044248	0.10824	cellular catabolic process
A_burdickii_002468_YopX_family_protein_[Arthrobacter]	GO:0010468	0.10607	regulation of gene expression
A_burdickii_002468_YopX_family_protein_[Arthrobacter]	GO:0006508	0.10476	proteolysis
A_burdickii_002468_YopX_family_protein_[Arthrobacter]	GO:0009889	0.10385	regulation of biosynthetic process
A_burdickii_002468_YopX_family_protein_[Arthrobacter]	GO:0031326	0.10301	regulation of cellular biosynthetic process
A_burdickii_002468_YopX_family_protein_[Arthrobacter]	GO:0034654	0.10172	nucleobase-containing compound biosynthetic process
A_burdickii_002468_YopX_family_protein_[Arthrobacter]	GO:0022607	0.10147	cellular component assembly
A_burdickii_002468_YopX_family_protein_[Arthrobacter]	GO:0005576	0.11834	extracellular region
A_burdickii_002468_YopX_family_protein_[Arthrobacter]	GO:0071944	0.10343	cell periphery
A_burdickii_002468_YopX_family_protein_[Arthrobacter]	2.7.7.-	0.10164	2.7.7.-
A_burdickii_002468_YopX_family_protein_[Arthrobacter]	GO:0140096	0.11734	catalytic activity, acting on a protein
A_burdickii_002469_hypothetical_protein_JC-0161tmp_002469_[Arthrobacter]	GO:0006810	0.18997	transport
A_burdickii_002469_hypothetical_protein_JC-0161tmp_002469_[Arthrobacter]	GO:0044248	0.16623	cellular catabolic process
A_burdickii_002469_hypothetical_protein_JC-0161tmp_002469_[Arthrobacter]	GO:0009056	0.16299	catabolic process
A_burdickii_002469_hypothetical_protein_JC-0161tmp_002469_[Arthrobacter]	GO:0006811	0.14925	ion transport
A_burdickii_002469_hypothetical_protein_JC-0161tmp_002469_[Arthrobacter]	GO:1901575	0.1393	organic substance catabolic process
A_burdickii_002469_hypothetical_protein_JC-0161tmp_002469_[Arthrobacter]	GO:0051716	0.13533	cellular response to stimulus
A_burdickii_002469_hypothetical_protein_JC-0161tmp_002469_[Arthrobacter]	GO:0016043	0.13409	cellular component organization
A_burdickii_002469_hypothetical_protein_JC-0161tmp_002469_[Arthrobacter]	GO:0006950	0.12837	response to stress
A_burdickii_002469_hypothetical_protein_JC-0161tmp_002469_[Arthrobacter]	GO:0036211	0.122	protein modification process
A_burdickii_002469_hypothetical_protein_JC-0161tmp_002469_[Arthrobacter]	GO:0006464	0.12193	cellular protein modification process
A_burdickii_002469_hypothetical_protein_JC-0161tmp_002469_[Arthrobacter]	GO:0006508	0.1172	proteolysis
A_burdickii_002469_hypothetical_protein_JC-0161tmp_002469_[Arthrobacter]	GO:0043412	0.1073	macromolecule modification
A_burdickii_002469_hypothetical_protein_JC-0161tmp_002469_[Arthrobacter]	GO:0016070	0.10431	RNA metabolic process
A_burdickii_002469_hypothetical_protein_JC-0161tmp_002469_[Arthrobacter]	GO:0042221	0.10212	response to chemical
A_burdickii_002469_hypothetical_protein_JC-0161tmp_002469_[Arthrobacter]	GO:0005886	0.10193	plasma membrane
A_burdickii_002470_hypothetical_protein_JC-0161tmp_002470_[Arthrobacter]	GO:0051234	0.1463	establishment of localization
A_burdickii_002470_hypothetical_protein_JC-0161tmp_002470_[Arthrobacter]	GO:0006810	0.14139	transport
A_burdickii_002470_hypothetical_protein_JC-0161tmp_002470_[Arthrobacter]	GO:0016070	0.12485	RNA metabolic process
A_burdickii_002470_hypothetical_protein_JC-0161tmp_002470_[Arthrobacter]	GO:0006811	0.1239	ion transport
A_burdickii_002470_hypothetical_protein_JC-0161tmp_002470_[Arthrobacter]	GO:0034654	0.12166	nucleobase-containing compound biosynthetic process
A_burdickii_002470_hypothetical_protein_JC-0161tmp_002470_[Arthrobacter]	GO:0044085	0.11977	cellular component biogenesis
A_burdickii_002470_hypothetical_protein_JC-0161tmp_002470_[Arthrobacter]	GO:0019222	0.1186	regulation of metabolic process
A_burdickii_002470_hypothetical_protein_JC-0161tmp_002470_[Arthrobacter]	GO:0006793	0.11405	phosphorus metabolic process
A_burdickii_002470_hypothetical_protein_JC-0161tmp_002470_[Arthrobacter]	GO:0031323	0.11198	regulation of cellular metabolic process
A_burdickii_002470_hypothetical_protein_JC-0161tmp_002470_[Arthrobacter]	GO:0060255	0.1104	regulation of macromolecule metabolic process
A_burdickii_002470_hypothetical_protein_JC-0161tmp_002470_[Arthrobacter]	GO:0006796	0.10664	phosphate-containing compound metabolic process
A_burdickii_002470_hypothetical_protein_JC-0161tmp_002470_[Arthrobacter]	GO:0080090	0.10605	regulation of primary metabolic process
A_burdickii_002470_hypothetical_protein_JC-0161tmp_002470_[Arthrobacter]	GO:0051171	0.10429	regulation of nitrogen compound metabolic process
A_burdickii_002470_hypothetical_protein_JC-0161tmp_002470_[Arthrobacter]	GO:0009056	0.10383	catabolic process
A_burdickii_002470_hypothetical_protein_JC-0161tmp_002470_[Arthrobacter]	2.1.1.-	0.11469	2.1.1.-
A_burdickii_002471_hypothetical_protein_JC-0161tmp_002471_[Arthrobacter]	GO:0034654	0.2324	nucleobase-containing compound biosynthetic process
A_burdickii_002471_hypothetical_protein_JC-0161tmp_002471_[Arthrobacter]	GO:0016043	0.17006	cellular component organization
A_burdickii_002471_hypothetical_protein_JC-0161tmp_002471_[Arthrobacter]	GO:0080090	0.16867	regulation of primary metabolic process
A_burdickii_002471_hypothetical_protein_JC-0161tmp_002471_[Arthrobacter]	GO:0031323	0.16845	regulation of cellular metabolic process
A_burdickii_002471_hypothetical_protein_JC-0161tmp_002471_[Arthrobacter]	GO:0051171	0.16504	regulation of nitrogen compound metabolic process
A_burdickii_002471_hypothetical_protein_JC-0161tmp_002471_[Arthrobacter]	GO:0019222	0.164	regulation of metabolic process
A_burdickii_002471_hypothetical_protein_JC-0161tmp_002471_[Arthrobacter]	GO:0060255	0.15734	regulation of macromolecule metabolic process
A_burdickii_002471_hypothetical_protein_JC-0161tmp_002471_[Arthrobacter]	GO:0019219	0.15667	regulation of nucleobase-containing compound metabolic process
A_burdickii_002471_hypothetical_protein_JC-0161tmp_002471_[Arthrobacter]	GO:0006351	0.15646	transcription, DNA-templated
A_burdickii_002471_hypothetical_protein_JC-0161tmp_002471_[Arthrobacter]	GO:0097659	0.15622	nucleic acid-templated transcription
A_burdickii_002471_hypothetical_protein_JC-0161tmp_002471_[Arthrobacter]	GO:0032774	0.1556	RNA biosynthetic process
A_burdickii_002471_hypothetical_protein_JC-0161tmp_002471_[Arthrobacter]	GO:0051252	0.1533	regulation of RNA metabolic process
A_burdickii_002471_hypothetical_protein_JC-0161tmp_002471_[Arthrobacter]	GO:0044085	0.14805	cellular component biogenesis
A_burdickii_002471_hypothetical_protein_JC-0161tmp_002471_[Arthrobacter]	GO:0009889	0.14339	regulation of biosynthetic process
A_burdickii_002471_hypothetical_protein_JC-0161tmp_002471_[Arthrobacter]	GO:0031326	0.1423	regulation of cellular biosynthetic process
A_burdickii_002471_hypothetical_protein_JC-0161tmp_002471_[Arthrobacter]	GO:0032502	0.14092	developmental process
A_burdickii_002471_hypothetical_protein_JC-0161tmp_002471_[Arthrobacter]	GO:2001141	0.14085	regulation of RNA biosynthetic process
A_burdickii_002471_hypothetical_protein_JC-0161tmp_002471_[Arthrobacter]	GO:1903506	0.14076	regulation of nucleic acid-templated transcription
A_burdickii_002471_hypothetical_protein_JC-0161tmp_002471_[Arthrobacter]	GO:0006355	0.13998	regulation of transcription, DNA-templated
A_burdickii_002471_hypothetical_protein_JC-0161tmp_002471_[Arthrobacter]	GO:0010556	0.13975	regulation of macromolecule biosynthetic process
A_burdickii_002471_hypothetical_protein_JC-0161tmp_002471_[Arthrobacter]	GO:0043412	0.13874	macromolecule modification
A_burdickii_002471_hypothetical_protein_JC-0161tmp_002471_[Arthrobacter]	GO:2000112	0.13833	regulation of cellular macromolecule biosynthetic process
A_burdickii_002471_hypothetical_protein_JC-0161tmp_002471_[Arthrobacter]	GO:0006793	0.13634	phosphorus metabolic process
A_burdickii_002471_hypothetical_protein_JC-0161tmp_002471_[Arthrobacter]	GO:0010468	0.13582	regulation of gene expression
A_burdickii_002471_hypothetical_protein_JC-0161tmp_002471_[Arthrobacter]	GO:0048856	0.13345	anatomical structure development
A_burdickii_002471_hypothetical_protein_JC-0161tmp_002471_[Arthrobacter]	GO:0006796	0.13309	phosphate-containing compound metabolic process
A_burdickii_002471_hypothetical_protein_JC-0161tmp_002471_[Arthrobacter]	GO:0043603	0.12744	cellular amide metabolic process
A_burdickii_002471_hypothetical_protein_JC-0161tmp_002471_[Arthrobacter]	GO:0051716	0.12361	cellular response to stimulus
A_burdickii_002471_hypothetical_protein_JC-0161tmp_002471_[Arthrobacter]	GO:0006518	0.12153	peptide metabolic process
A_burdickii_002471_hypothetical_protein_JC-0161tmp_002471_[Arthrobacter]	GO:0043604	0.12059	amide biosynthetic process
A_burdickii_002471_hypothetical_protein_JC-0161tmp_002471_[Arthrobacter]	GO:0043043	0.11823	peptide biosynthetic process
A_burdickii_002471_hypothetical_protein_JC-0161tmp_002471_[Arthrobacter]	GO:0006412	0.11694	translation
A_burdickii_002471_hypothetical_protein_JC-0161tmp_002471_[Arthrobacter]	GO:0006396	0.11437	RNA processing
A_burdickii_002471_hypothetical_protein_JC-0161tmp_002471_[Arthrobacter]	GO:0036211	0.10405	protein modification process
A_burdickii_002471_hypothetical_protein_JC-0161tmp_002471_[Arthrobacter]	GO:0006464	0.10403	cellular protein modification process
A_burdickii_002471_hypothetical_protein_JC-0161tmp_002471_[Arthrobacter]	GO:0034470	0.10091	ncRNA processing
A_burdickii_002471_hypothetical_protein_JC-0161tmp_002471_[Arthrobacter]	GO:0048523	0.10031	negative regulation of cellular process
A_burdickii_002471_hypothetical_protein_JC-0161tmp_002471_[Arthrobacter]	GO:0043228	0.36622	non-membrane-bounded organelle
A_burdickii_002471_hypothetical_protein_JC-0161tmp_002471_[Arthrobacter]	GO:0043232	0.36519	intracellular non-membrane-bounded organelle
A_burdickii_002471_hypothetical_protein_JC-0161tmp_002471_[Arthrobacter]	GO:0005634	0.17287	nucleus
A_burdickii_002471_hypothetical_protein_JC-0161tmp_002471_[Arthrobacter]	2.7.7.-	0.18699	2.7.7.-
A_burdickii_002471_hypothetical_protein_JC-0161tmp_002471_[Arthrobacter]	3.6.1.-	0.1203	3.6.1.-
A_burdickii_002471_hypothetical_protein_JC-0161tmp_002471_[Arthrobacter]	2.1.1.-	0.1038	2.1.1.-
A_burdickii_002471_hypothetical_protein_JC-0161tmp_002471_[Arthrobacter]	3.1.26.4	0.10003	3.1.26.4
A_burdickii_002471_hypothetical_protein_JC-0161tmp_002471_[Arthrobacter]	GO:0005198	0.27647	structural molecule activity
A_burdickii_002471_hypothetical_protein_JC-0161tmp_002471_[Arthrobacter]	GO:0003677	0.13055	DNA binding
A_burdickii_002472_hypothetical_protein_JC-0161tmp_002472_[Arthrobacter]	GO:0019222	0.26465	regulation of metabolic process
A_burdickii_002472_hypothetical_protein_JC-0161tmp_002472_[Arthrobacter]	GO:0060255	0.2526	regulation of macromolecule metabolic process
A_burdickii_002472_hypothetical_protein_JC-0161tmp_002472_[Arthrobacter]	GO:0031323	0.23884	regulation of cellular metabolic process
A_burdickii_002472_hypothetical_protein_JC-0161tmp_002472_[Arthrobacter]	GO:0080090	0.2329	regulation of primary metabolic process
A_burdickii_002472_hypothetical_protein_JC-0161tmp_002472_[Arthrobacter]	GO:0051171	0.22924	regulation of nitrogen compound metabolic process
A_burdickii_002472_hypothetical_protein_JC-0161tmp_002472_[Arthrobacter]	GO:0016043	0.22371	cellular component organization
A_burdickii_002472_hypothetical_protein_JC-0161tmp_002472_[Arthrobacter]	GO:0010468	0.21673	regulation of gene expression
A_burdickii_002472_hypothetical_protein_JC-0161tmp_002472_[Arthrobacter]	GO:0034654	0.20124	nucleobase-containing compound biosynthetic process
A_burdickii_002472_hypothetical_protein_JC-0161tmp_002472_[Arthrobacter]	GO:0031326	0.19588	regulation of cellular biosynthetic process
A_burdickii_002472_hypothetical_protein_JC-0161tmp_002472_[Arthrobacter]	GO:0009889	0.19582	regulation of biosynthetic process
A_burdickii_002472_hypothetical_protein_JC-0161tmp_002472_[Arthrobacter]	GO:0032774	0.19348	RNA biosynthetic process
A_burdickii_002472_hypothetical_protein_JC-0161tmp_002472_[Arthrobacter]	GO:0010556	0.19264	regulation of macromolecule biosynthetic process
A_burdickii_002472_hypothetical_protein_JC-0161tmp_002472_[Arthrobacter]	GO:2000112	0.1897	regulation of cellular macromolecule biosynthetic process
A_burdickii_002472_hypothetical_protein_JC-0161tmp_002472_[Arthrobacter]	GO:0019219	0.18688	regulation of nucleobase-containing compound metabolic process
A_burdickii_002472_hypothetical_protein_JC-0161tmp_002472_[Arthrobacter]	GO:0044085	0.18675	cellular component biogenesis
A_burdickii_002472_hypothetical_protein_JC-0161tmp_002472_[Arthrobacter]	GO:0006996	0.18664	organelle organization
A_burdickii_002472_hypothetical_protein_JC-0161tmp_002472_[Arthrobacter]	GO:0051716	0.18518	cellular response to stimulus
A_burdickii_002472_hypothetical_protein_JC-0161tmp_002472_[Arthrobacter]	GO:0043412	0.1851	macromolecule modification
A_burdickii_002472_hypothetical_protein_JC-0161tmp_002472_[Arthrobacter]	GO:0097659	0.18503	nucleic acid-templated transcription
A_burdickii_002472_hypothetical_protein_JC-0161tmp_002472_[Arthrobacter]	GO:0006351	0.18477	transcription, DNA-templated
A_burdickii_002472_hypothetical_protein_JC-0161tmp_002472_[Arthrobacter]	GO:0051252	0.17675	regulation of RNA metabolic process
A_burdickii_002472_hypothetical_protein_JC-0161tmp_002472_[Arthrobacter]	GO:2001141	0.17015	regulation of RNA biosynthetic process
A_burdickii_002472_hypothetical_protein_JC-0161tmp_002472_[Arthrobacter]	GO:1903506	0.16841	regulation of nucleic acid-templated transcription
A_burdickii_002472_hypothetical_protein_JC-0161tmp_002472_[Arthrobacter]	GO:0006355	0.16751	regulation of transcription, DNA-templated
A_burdickii_002472_hypothetical_protein_JC-0161tmp_002472_[Arthrobacter]	GO:0036211	0.16472	protein modification process
A_burdickii_002472_hypothetical_protein_JC-0161tmp_002472_[Arthrobacter]	GO:0006464	0.16461	cellular protein modification process
A_burdickii_002472_hypothetical_protein_JC-0161tmp_002472_[Arthrobacter]	GO:0051234	0.16211	establishment of localization
A_burdickii_002472_hypothetical_protein_JC-0161tmp_002472_[Arthrobacter]	GO:0007049	0.15896	cell cycle
A_burdickii_002472_hypothetical_protein_JC-0161tmp_002472_[Arthrobacter]	GO:0006810	0.15298	transport
A_burdickii_002472_hypothetical_protein_JC-0161tmp_002472_[Arthrobacter]	GO:0048518	0.15162	positive regulation of biological process
A_burdickii_002472_hypothetical_protein_JC-0161tmp_002472_[Arthrobacter]	GO:0032502	0.14982	developmental process
A_burdickii_002472_hypothetical_protein_JC-0161tmp_002472_[Arthrobacter]	GO:0048522	0.14651	positive regulation of cellular process
A_burdickii_002472_hypothetical_protein_JC-0161tmp_002472_[Arthrobacter]	GO:0006796	0.14645	phosphate-containing compound metabolic process
A_burdickii_002472_hypothetical_protein_JC-0161tmp_002472_[Arthrobacter]	GO:0032501	0.14567	multicellular organismal process
A_burdickii_002472_hypothetical_protein_JC-0161tmp_002472_[Arthrobacter]	GO:0006793	0.14566	phosphorus metabolic process
A_burdickii_002472_hypothetical_protein_JC-0161tmp_002472_[Arthrobacter]	GO:0023052	0.14147	signaling
A_burdickii_002472_hypothetical_protein_JC-0161tmp_002472_[Arthrobacter]	GO:0048519	0.14083	negative regulation of biological process
A_burdickii_002472_hypothetical_protein_JC-0161tmp_002472_[Arthrobacter]	GO:0022607	0.1392	cellular component assembly
A_burdickii_002472_hypothetical_protein_JC-0161tmp_002472_[Arthrobacter]	GO:0048856	0.13809	anatomical structure development
A_burdickii_002472_hypothetical_protein_JC-0161tmp_002472_[Arthrobacter]	GO:0007154	0.13752	cell communication
A_burdickii_002472_hypothetical_protein_JC-0161tmp_002472_[Arthrobacter]	GO:0007165	0.13327	signal transduction
A_burdickii_002472_hypothetical_protein_JC-0161tmp_002472_[Arthrobacter]	GO:0033036	0.13288	macromolecule localization
A_burdickii_002472_hypothetical_protein_JC-0161tmp_002472_[Arthrobacter]	GO:0006811	0.13211	ion transport
A_burdickii_002472_hypothetical_protein_JC-0161tmp_002472_[Arthrobacter]	GO:0008104	0.12667	protein localization
A_burdickii_002472_hypothetical_protein_JC-0161tmp_002472_[Arthrobacter]	GO:0006950	0.12222	response to stress
A_burdickii_002472_hypothetical_protein_JC-0161tmp_002472_[Arthrobacter]	GO:0051641	0.12121	cellular localization
A_burdickii_002472_hypothetical_protein_JC-0161tmp_002472_[Arthrobacter]	GO:0009893	0.12	positive regulation of metabolic process
A_burdickii_002472_hypothetical_protein_JC-0161tmp_002472_[Arthrobacter]	GO:0006820	0.11924	anion transport
A_burdickii_002472_hypothetical_protein_JC-0161tmp_002472_[Arthrobacter]	GO:0007275	0.11883	multicellular organism development
A_burdickii_002472_hypothetical_protein_JC-0161tmp_002472_[Arthrobacter]	GO:0048523	0.1174	negative regulation of cellular process
A_burdickii_002472_hypothetical_protein_JC-0161tmp_002472_[Arthrobacter]	GO:0022402	0.11557	cell cycle process
A_burdickii_002472_hypothetical_protein_JC-0161tmp_002472_[Arthrobacter]	GO:0031325	0.11447	positive regulation of cellular metabolic process
A_burdickii_002472_hypothetical_protein_JC-0161tmp_002472_[Arthrobacter]	GO:0006259	0.11434	DNA metabolic process
A_burdickii_002472_hypothetical_protein_JC-0161tmp_002472_[Arthrobacter]	GO:0071702	0.11357	organic substance transport
A_burdickii_002472_hypothetical_protein_JC-0161tmp_002472_[Arthrobacter]	GO:0043603	0.11236	cellular amide metabolic process
A_burdickii_002472_hypothetical_protein_JC-0161tmp_002472_[Arthrobacter]	GO:0010604	0.11173	positive regulation of macromolecule metabolic process
A_burdickii_002472_hypothetical_protein_JC-0161tmp_002472_[Arthrobacter]	GO:0051301	0.11134	cell division
A_burdickii_002472_hypothetical_protein_JC-0161tmp_002472_[Arthrobacter]	GO:0006396	0.10881	RNA processing
A_burdickii_002472_hypothetical_protein_JC-0161tmp_002472_[Arthrobacter]	GO:0071705	0.10871	nitrogen compound transport
A_burdickii_002472_hypothetical_protein_JC-0161tmp_002472_[Arthrobacter]	GO:0043604	0.10859	amide biosynthetic process
A_burdickii_002472_hypothetical_protein_JC-0161tmp_002472_[Arthrobacter]	GO:0051173	0.10807	positive regulation of nitrogen compound metabolic process
A_burdickii_002472_hypothetical_protein_JC-0161tmp_002472_[Arthrobacter]	GO:0045184	0.10497	establishment of protein localization
A_burdickii_002472_hypothetical_protein_JC-0161tmp_002472_[Arthrobacter]	GO:0015031	0.10228	protein transport
A_burdickii_002472_hypothetical_protein_JC-0161tmp_002472_[Arthrobacter]	GO:0042886	0.10228	amide transport
A_burdickii_002472_hypothetical_protein_JC-0161tmp_002472_[Arthrobacter]	GO:0015833	0.10209	peptide transport
A_burdickii_002472_hypothetical_protein_JC-0161tmp_002472_[Arthrobacter]	GO:0033554	0.1016	cellular response to stress
A_burdickii_002472_hypothetical_protein_JC-0161tmp_002472_[Arthrobacter]	GO:0065009	0.10119	regulation of molecular function
A_burdickii_002472_hypothetical_protein_JC-0161tmp_002472_[Arthrobacter]	GO:0043933	0.10079	protein-containing complex subunit organization
A_burdickii_002472_hypothetical_protein_JC-0161tmp_002472_[Arthrobacter]	GO:0043232	0.17706	intracellular non-membrane-bounded organelle
A_burdickii_002472_hypothetical_protein_JC-0161tmp_002472_[Arthrobacter]	GO:0005634	0.15006	nucleus
A_burdickii_002472_hypothetical_protein_JC-0161tmp_002472_[Arthrobacter]	2.1.1.-	0.11184	2.1.1.-
A_burdickii_002472_hypothetical_protein_JC-0161tmp_002472_[Arthrobacter]	3.1.11.-	0.10029	3.1.11.-
A_burdickii_002472_hypothetical_protein_JC-0161tmp_002472_[Arthrobacter]	GO:0140098	0.11424	catalytic activity, acting on RNA
A_burdickii_002473_hypothetical_protein_JC-0161tmp_002473_[Arthrobacter]	GO:0043043	0.70465	peptide biosynthetic process
A_burdickii_002473_hypothetical_protein_JC-0161tmp_002473_[Arthrobacter]	GO:0006518	0.69244	peptide metabolic process
A_burdickii_002473_hypothetical_protein_JC-0161tmp_002473_[Arthrobacter]	GO:0043604	0.69156	amide biosynthetic process
A_burdickii_002473_hypothetical_protein_JC-0161tmp_002473_[Arthrobacter]	GO:0043603	0.67379	cellular amide metabolic process
A_burdickii_002473_hypothetical_protein_JC-0161tmp_002473_[Arthrobacter]	GO:0031323	0.13227	regulation of cellular metabolic process
A_burdickii_002473_hypothetical_protein_JC-0161tmp_002473_[Arthrobacter]	GO:0019222	0.12761	regulation of metabolic process
A_burdickii_002473_hypothetical_protein_JC-0161tmp_002473_[Arthrobacter]	GO:0080090	0.12494	regulation of primary metabolic process
A_burdickii_002473_hypothetical_protein_JC-0161tmp_002473_[Arthrobacter]	GO:0051171	0.12458	regulation of nitrogen compound metabolic process
A_burdickii_002473_hypothetical_protein_JC-0161tmp_002473_[Arthrobacter]	GO:0060255	0.12367	regulation of macromolecule metabolic process
A_burdickii_002473_hypothetical_protein_JC-0161tmp_002473_[Arthrobacter]	GO:0009889	0.1208	regulation of biosynthetic process
A_burdickii_002473_hypothetical_protein_JC-0161tmp_002473_[Arthrobacter]	GO:0031326	0.11991	regulation of cellular biosynthetic process
A_burdickii_002473_hypothetical_protein_JC-0161tmp_002473_[Arthrobacter]	GO:0010556	0.11934	regulation of macromolecule biosynthetic process
A_burdickii_002473_hypothetical_protein_JC-0161tmp_002473_[Arthrobacter]	GO:2000112	0.11819	regulation of cellular macromolecule biosynthetic process
A_burdickii_002473_hypothetical_protein_JC-0161tmp_002473_[Arthrobacter]	GO:0010468	0.11269	regulation of gene expression
A_burdickii_002473_hypothetical_protein_JC-0161tmp_002473_[Arthrobacter]	GO:0016043	0.11114	cellular component organization
A_burdickii_002473_hypothetical_protein_JC-0161tmp_002473_[Arthrobacter]	GO:0044085	0.10065	cellular component biogenesis
A_burdickii_002473_hypothetical_protein_JC-0161tmp_002473_[Arthrobacter]	GO:0016070	0.10029	RNA metabolic process
A_burdickii_002473_hypothetical_protein_JC-0161tmp_002473_[Arthrobacter]	GO:0043228	0.64169	non-membrane-bounded organelle
A_burdickii_002473_hypothetical_protein_JC-0161tmp_002473_[Arthrobacter]	GO:0043232	0.64134	intracellular non-membrane-bounded organelle
A_burdickii_002473_hypothetical_protein_JC-0161tmp_002473_[Arthrobacter]	3.1.26.4	0.25553	3.1.26.4
A_burdickii_002473_hypothetical_protein_JC-0161tmp_002473_[Arthrobacter]	3.6.1.7	0.14898	3.6.1.7
A_burdickii_002473_hypothetical_protein_JC-0161tmp_002473_[Arthrobacter]	3.4.21.-	0.1222	3.4.21.-
A_burdickii_002473_hypothetical_protein_JC-0161tmp_002473_[Arthrobacter]	3.6.1.-	0.11303	3.6.1.-
A_burdickii_002473_hypothetical_protein_JC-0161tmp_002473_[Arthrobacter]	3.2.1.-	0.10317	3.2.1.-
A_burdickii_002473_hypothetical_protein_JC-0161tmp_002473_[Arthrobacter]	GO:0005198	0.62926	structural molecule activity
A_burdickii_002473_hypothetical_protein_JC-0161tmp_002473_[Arthrobacter]	GO:0019843	0.14095	rRNA binding
A_burdickii_002473_hypothetical_protein_JC-0161tmp_002473_[Arthrobacter]	GO:0003723	0.12404	RNA binding
A_burdickii_002474_hypothetical_protein_JC-0161tmp_002474_[Arthrobacter]	GO:0006796	0.20632	phosphate-containing compound metabolic process
A_burdickii_002474_hypothetical_protein_JC-0161tmp_002474_[Arthrobacter]	GO:0016070	0.16068	RNA metabolic process
A_burdickii_002474_hypothetical_protein_JC-0161tmp_002474_[Arthrobacter]	GO:0034654	0.15118	nucleobase-containing compound biosynthetic process
A_burdickii_002474_hypothetical_protein_JC-0161tmp_002474_[Arthrobacter]	GO:0009056	0.14111	catabolic process
A_burdickii_002474_hypothetical_protein_JC-0161tmp_002474_[Arthrobacter]	GO:1901575	0.13838	organic substance catabolic process
A_burdickii_002474_hypothetical_protein_JC-0161tmp_002474_[Arthrobacter]	GO:0019637	0.13829	organophosphate metabolic process
A_burdickii_002474_hypothetical_protein_JC-0161tmp_002474_[Arthrobacter]	GO:1901135	0.1248	carbohydrate derivative metabolic process
A_burdickii_002474_hypothetical_protein_JC-0161tmp_002474_[Arthrobacter]	GO:0043412	0.12329	macromolecule modification
A_burdickii_002474_hypothetical_protein_JC-0161tmp_002474_[Arthrobacter]	GO:0044248	0.1203	cellular catabolic process
A_burdickii_002474_hypothetical_protein_JC-0161tmp_002474_[Arthrobacter]	GO:0044283	0.11175	small molecule biosynthetic process
A_burdickii_002474_hypothetical_protein_JC-0161tmp_002474_[Arthrobacter]	GO:0006082	0.10412	organic acid metabolic process
A_burdickii_002474_hypothetical_protein_JC-0161tmp_002474_[Arthrobacter]	GO:0090407	0.10313	organophosphate biosynthetic process
A_burdickii_002474_hypothetical_protein_JC-0161tmp_002474_[Arthrobacter]	GO:0071944	0.10618	cell periphery
A_burdickii_002474_hypothetical_protein_JC-0161tmp_002474_[Arthrobacter]	GO:0016021	0.10391	integral component of membrane
A_burdickii_002475_hypothetical_protein_JC-0161tmp_002475_[Arthrobacter]	GO:0006793	0.3288	phosphorus metabolic process
A_burdickii_002475_hypothetical_protein_JC-0161tmp_002475_[Arthrobacter]	GO:0019637	0.28831	organophosphate metabolic process
A_burdickii_002475_hypothetical_protein_JC-0161tmp_002475_[Arthrobacter]	GO:0090407	0.24494	organophosphate biosynthetic process
A_burdickii_002475_hypothetical_protein_JC-0161tmp_002475_[Arthrobacter]	GO:0006753	0.20425	nucleoside phosphate metabolic process
A_burdickii_002475_hypothetical_protein_JC-0161tmp_002475_[Arthrobacter]	GO:0009117	0.20247	nucleotide metabolic process
A_burdickii_002475_hypothetical_protein_JC-0161tmp_002475_[Arthrobacter]	GO:0055086	0.20212	nucleobase-containing small molecule metabolic process
A_burdickii_002475_hypothetical_protein_JC-0161tmp_002475_[Arthrobacter]	GO:0034654	0.19584	nucleobase-containing compound biosynthetic process
A_burdickii_002475_hypothetical_protein_JC-0161tmp_002475_[Arthrobacter]	GO:1901135	0.17897	carbohydrate derivative metabolic process
A_burdickii_002475_hypothetical_protein_JC-0161tmp_002475_[Arthrobacter]	GO:1901293	0.16752	nucleoside phosphate biosynthetic process
A_burdickii_002475_hypothetical_protein_JC-0161tmp_002475_[Arthrobacter]	GO:0009165	0.16408	nucleotide biosynthetic process
A_burdickii_002475_hypothetical_protein_JC-0161tmp_002475_[Arthrobacter]	GO:0019693	0.13922	ribose phosphate metabolic process
A_burdickii_002475_hypothetical_protein_JC-0161tmp_002475_[Arthrobacter]	GO:0046390	0.13085	ribose phosphate biosynthetic process
A_burdickii_002475_hypothetical_protein_JC-0161tmp_002475_[Arthrobacter]	GO:1901137	0.13036	carbohydrate derivative biosynthetic process
A_burdickii_002475_hypothetical_protein_JC-0161tmp_002475_[Arthrobacter]	GO:0044283	0.12988	small molecule biosynthetic process
A_burdickii_002475_hypothetical_protein_JC-0161tmp_002475_[Arthrobacter]	GO:0016070	0.12844	RNA metabolic process
A_burdickii_002475_hypothetical_protein_JC-0161tmp_002475_[Arthrobacter]	GO:0009259	0.12783	ribonucleotide metabolic process
A_burdickii_002475_hypothetical_protein_JC-0161tmp_002475_[Arthrobacter]	GO:0051234	0.12492	establishment of localization
A_burdickii_002475_hypothetical_protein_JC-0161tmp_002475_[Arthrobacter]	GO:0006810	0.12391	transport
A_burdickii_002475_hypothetical_protein_JC-0161tmp_002475_[Arthrobacter]	GO:0072521	0.12208	purine-containing compound metabolic process
A_burdickii_002475_hypothetical_protein_JC-0161tmp_002475_[Arthrobacter]	GO:0006811	0.11916	ion transport
A_burdickii_002475_hypothetical_protein_JC-0161tmp_002475_[Arthrobacter]	GO:0009260	0.11853	ribonucleotide biosynthetic process
A_burdickii_002475_hypothetical_protein_JC-0161tmp_002475_[Arthrobacter]	GO:0009150	0.11398	purine ribonucleotide metabolic process
A_burdickii_002475_hypothetical_protein_JC-0161tmp_002475_[Arthrobacter]	GO:0009056	0.1136	catabolic process
A_burdickii_002475_hypothetical_protein_JC-0161tmp_002475_[Arthrobacter]	GO:0006163	0.11132	purine nucleotide metabolic process
A_burdickii_002475_hypothetical_protein_JC-0161tmp_002475_[Arthrobacter]	GO:1901575	0.10726	organic substance catabolic process
A_burdickii_002475_hypothetical_protein_JC-0161tmp_002475_[Arthrobacter]	GO:0072522	0.10663	purine-containing compound biosynthetic process
A_burdickii_002475_hypothetical_protein_JC-0161tmp_002475_[Arthrobacter]	GO:0009152	0.1028	purine ribonucleotide biosynthetic process
A_burdickii_002475_hypothetical_protein_JC-0161tmp_002475_[Arthrobacter]	GO:0055085	0.1019	transmembrane transport
A_burdickii_002475_hypothetical_protein_JC-0161tmp_002475_[Arthrobacter]	GO:0043412	0.10136	macromolecule modification
A_burdickii_002475_hypothetical_protein_JC-0161tmp_002475_[Arthrobacter]	GO:0006164	0.10104	purine nucleotide biosynthetic process
A_burdickii_002475_hypothetical_protein_JC-0161tmp_002475_[Arthrobacter]	GO:0006082	0.10058	organic acid metabolic process
A_burdickii_002475_hypothetical_protein_JC-0161tmp_002475_[Arthrobacter]	GO:0031224	0.12836	intrinsic component of membrane
A_burdickii_002475_hypothetical_protein_JC-0161tmp_002475_[Arthrobacter]	GO:0005215	0.20023	transporter activity
A_burdickii_002475_hypothetical_protein_JC-0161tmp_002475_[Arthrobacter]	GO:0015075	0.18777	ion transmembrane transporter activity
A_burdickii_002475_hypothetical_protein_JC-0161tmp_002475_[Arthrobacter]	GO:0015318	0.14893	inorganic molecular entity transmembrane transporter activity
A_burdickii_002475_hypothetical_protein_JC-0161tmp_002475_[Arthrobacter]	GO:0008324	0.12031	cation transmembrane transporter activity
A_burdickii_002475_hypothetical_protein_JC-0161tmp_002475_[Arthrobacter]	GO:0022890	0.11531	inorganic cation transmembrane transporter activity
A_burdickii_002475_hypothetical_protein_JC-0161tmp_002475_[Arthrobacter]	GO:0015078	0.10083	proton transmembrane transporter activity
A_burdickii_002476_hypothetical_protein_JC-0161tmp_002476_[Arthrobacter]	GO:0006082	0.17862	organic acid metabolic process
A_burdickii_002476_hypothetical_protein_JC-0161tmp_002476_[Arthrobacter]	GO:0043436	0.17768	oxoacid metabolic process
A_burdickii_002476_hypothetical_protein_JC-0161tmp_002476_[Arthrobacter]	GO:0019752	0.17585	carboxylic acid metabolic process
A_burdickii_002476_hypothetical_protein_JC-0161tmp_002476_[Arthrobacter]	GO:0016053	0.16296	organic acid biosynthetic process
A_burdickii_002476_hypothetical_protein_JC-0161tmp_002476_[Arthrobacter]	GO:0051234	0.16251	establishment of localization
A_burdickii_002476_hypothetical_protein_JC-0161tmp_002476_[Arthrobacter]	GO:0006810	0.16089	transport
A_burdickii_002476_hypothetical_protein_JC-0161tmp_002476_[Arthrobacter]	GO:0046394	0.1553	carboxylic acid biosynthetic process
A_burdickii_002476_hypothetical_protein_JC-0161tmp_002476_[Arthrobacter]	GO:0006796	0.1382	phosphate-containing compound metabolic process
A_burdickii_002476_hypothetical_protein_JC-0161tmp_002476_[Arthrobacter]	GO:0006793	0.1378	phosphorus metabolic process
A_burdickii_002476_hypothetical_protein_JC-0161tmp_002476_[Arthrobacter]	GO:0034654	0.13678	nucleobase-containing compound biosynthetic process
A_burdickii_002476_hypothetical_protein_JC-0161tmp_002476_[Arthrobacter]	GO:0006811	0.13256	ion transport
A_burdickii_002476_hypothetical_protein_JC-0161tmp_002476_[Arthrobacter]	GO:0006520	0.1154	cellular amino acid metabolic process
A_burdickii_002476_hypothetical_protein_JC-0161tmp_002476_[Arthrobacter]	GO:0016070	0.10916	RNA metabolic process
A_burdickii_002476_hypothetical_protein_JC-0161tmp_002476_[Arthrobacter]	GO:0008652	0.10644	cellular amino acid biosynthetic process
A_burdickii_002476_hypothetical_protein_JC-0161tmp_002476_[Arthrobacter]	GO:0031224	0.27177	intrinsic component of membrane
A_burdickii_002476_hypothetical_protein_JC-0161tmp_002476_[Arthrobacter]	GO:0071944	0.17978	cell periphery
A_burdickii_002476_hypothetical_protein_JC-0161tmp_002476_[Arthrobacter]	GO:0005886	0.1622	plasma membrane
A_burdickii_002477_hypothetical_protein_JC-0161tmp_002477_[Arthrobacter]	GO:0043043	0.60402	peptide biosynthetic process
A_burdickii_002477_hypothetical_protein_JC-0161tmp_002477_[Arthrobacter]	GO:0006518	0.59531	peptide metabolic process
A_burdickii_002477_hypothetical_protein_JC-0161tmp_002477_[Arthrobacter]	GO:0043604	0.58256	amide biosynthetic process
A_burdickii_002477_hypothetical_protein_JC-0161tmp_002477_[Arthrobacter]	GO:0043603	0.5613	cellular amide metabolic process
A_burdickii_002477_hypothetical_protein_JC-0161tmp_002477_[Arthrobacter]	GO:0016070	0.27546	RNA metabolic process
A_burdickii_002477_hypothetical_protein_JC-0161tmp_002477_[Arthrobacter]	GO:0019222	0.22905	regulation of metabolic process
A_burdickii_002477_hypothetical_protein_JC-0161tmp_002477_[Arthrobacter]	GO:0060255	0.22708	regulation of macromolecule metabolic process
A_burdickii_002477_hypothetical_protein_JC-0161tmp_002477_[Arthrobacter]	GO:0010468	0.2236	regulation of gene expression
A_burdickii_002477_hypothetical_protein_JC-0161tmp_002477_[Arthrobacter]	GO:0080090	0.21968	regulation of primary metabolic process
A_burdickii_002477_hypothetical_protein_JC-0161tmp_002477_[Arthrobacter]	GO:0051171	0.21822	regulation of nitrogen compound metabolic process
A_burdickii_002477_hypothetical_protein_JC-0161tmp_002477_[Arthrobacter]	GO:0031323	0.21568	regulation of cellular metabolic process
A_burdickii_002477_hypothetical_protein_JC-0161tmp_002477_[Arthrobacter]	GO:0009889	0.20713	regulation of biosynthetic process
A_burdickii_002477_hypothetical_protein_JC-0161tmp_002477_[Arthrobacter]	GO:0031326	0.20679	regulation of cellular biosynthetic process
A_burdickii_002477_hypothetical_protein_JC-0161tmp_002477_[Arthrobacter]	GO:0010556	0.20538	regulation of macromolecule biosynthetic process
A_burdickii_002477_hypothetical_protein_JC-0161tmp_002477_[Arthrobacter]	GO:2000112	0.20439	regulation of cellular macromolecule biosynthetic process
A_burdickii_002477_hypothetical_protein_JC-0161tmp_002477_[Arthrobacter]	GO:0019219	0.1721	regulation of nucleobase-containing compound metabolic process
A_burdickii_002477_hypothetical_protein_JC-0161tmp_002477_[Arthrobacter]	GO:0006351	0.16961	transcription, DNA-templated
A_burdickii_002477_hypothetical_protein_JC-0161tmp_002477_[Arthrobacter]	GO:0097659	0.16955	nucleic acid-templated transcription
A_burdickii_002477_hypothetical_protein_JC-0161tmp_002477_[Arthrobacter]	GO:0051252	0.16941	regulation of RNA metabolic process
A_burdickii_002477_hypothetical_protein_JC-0161tmp_002477_[Arthrobacter]	GO:1903506	0.16206	regulation of nucleic acid-templated transcription
A_burdickii_002477_hypothetical_protein_JC-0161tmp_002477_[Arthrobacter]	GO:2001141	0.16191	regulation of RNA biosynthetic process
A_burdickii_002477_hypothetical_protein_JC-0161tmp_002477_[Arthrobacter]	GO:0006355	0.16121	regulation of transcription, DNA-templated
A_burdickii_002477_hypothetical_protein_JC-0161tmp_002477_[Arthrobacter]	GO:0032774	0.16102	RNA biosynthetic process
A_burdickii_002477_hypothetical_protein_JC-0161tmp_002477_[Arthrobacter]	GO:0016043	0.13392	cellular component organization
A_burdickii_002477_hypothetical_protein_JC-0161tmp_002477_[Arthrobacter]	GO:0034654	0.13287	nucleobase-containing compound biosynthetic process
A_burdickii_002477_hypothetical_protein_JC-0161tmp_002477_[Arthrobacter]	GO:0006996	0.12807	organelle organization
A_burdickii_002477_hypothetical_protein_JC-0161tmp_002477_[Arthrobacter]	GO:0048518	0.12566	positive regulation of biological process
A_burdickii_002477_hypothetical_protein_JC-0161tmp_002477_[Arthrobacter]	GO:0044085	0.12211	cellular component biogenesis
A_burdickii_002477_hypothetical_protein_JC-0161tmp_002477_[Arthrobacter]	GO:0048522	0.12117	positive regulation of cellular process
A_burdickii_002477_hypothetical_protein_JC-0161tmp_002477_[Arthrobacter]	GO:0010604	0.11768	positive regulation of macromolecule metabolic process
A_burdickii_002477_hypothetical_protein_JC-0161tmp_002477_[Arthrobacter]	GO:0009893	0.11643	positive regulation of metabolic process
A_burdickii_002477_hypothetical_protein_JC-0161tmp_002477_[Arthrobacter]	GO:0051173	0.11627	positive regulation of nitrogen compound metabolic process
A_burdickii_002477_hypothetical_protein_JC-0161tmp_002477_[Arthrobacter]	GO:0009891	0.11486	positive regulation of biosynthetic process
A_burdickii_002477_hypothetical_protein_JC-0161tmp_002477_[Arthrobacter]	GO:0010557	0.11465	positive regulation of macromolecule biosynthetic process
A_burdickii_002477_hypothetical_protein_JC-0161tmp_002477_[Arthrobacter]	GO:0031328	0.11365	positive regulation of cellular biosynthetic process
A_burdickii_002477_hypothetical_protein_JC-0161tmp_002477_[Arthrobacter]	GO:0031325	0.11307	positive regulation of cellular metabolic process
A_burdickii_002477_hypothetical_protein_JC-0161tmp_002477_[Arthrobacter]	GO:0010628	0.11238	positive regulation of gene expression
A_burdickii_002477_hypothetical_protein_JC-0161tmp_002477_[Arthrobacter]	GO:0006366	0.11151	transcription by RNA polymerase II
A_burdickii_002477_hypothetical_protein_JC-0161tmp_002477_[Arthrobacter]	GO:0006357	0.1101	regulation of transcription by RNA polymerase II
A_burdickii_002477_hypothetical_protein_JC-0161tmp_002477_[Arthrobacter]	GO:0048519	0.10722	negative regulation of biological process
A_burdickii_002477_hypothetical_protein_JC-0161tmp_002477_[Arthrobacter]	GO:0006396	0.10697	RNA processing
A_burdickii_002477_hypothetical_protein_JC-0161tmp_002477_[Arthrobacter]	GO:0051716	0.10232	cellular response to stimulus
A_burdickii_002477_hypothetical_protein_JC-0161tmp_002477_[Arthrobacter]	GO:0032501	0.10191	multicellular organismal process
A_burdickii_002477_hypothetical_protein_JC-0161tmp_002477_[Arthrobacter]	GO:0043228	0.53934	non-membrane-bounded organelle
A_burdickii_002477_hypothetical_protein_JC-0161tmp_002477_[Arthrobacter]	GO:0043232	0.53558	intracellular non-membrane-bounded organelle
A_burdickii_002477_hypothetical_protein_JC-0161tmp_002477_[Arthrobacter]	GO:0005634	0.21627	nucleus
A_burdickii_002477_hypothetical_protein_JC-0161tmp_002477_[Arthrobacter]	GO:1990904	0.12905	ribonucleoprotein complex
A_burdickii_002477_hypothetical_protein_JC-0161tmp_002477_[Arthrobacter]	GO:0044391	0.10863	ribosomal subunit
A_burdickii_002477_hypothetical_protein_JC-0161tmp_002477_[Arthrobacter]	3.1.26.5	0.20091	3.1.26.5
A_burdickii_002477_hypothetical_protein_JC-0161tmp_002477_[Arthrobacter]	2.7.7.-	0.14546	2.7.7.-
A_burdickii_002477_hypothetical_protein_JC-0161tmp_002477_[Arthrobacter]	2.1.1.-	0.13063	2.1.1.-
A_burdickii_002477_hypothetical_protein_JC-0161tmp_002477_[Arthrobacter]	2.3.2.-	0.11426	2.3.2.-
A_burdickii_002477_hypothetical_protein_JC-0161tmp_002477_[Arthrobacter]	3.1.26.4	0.10995	3.1.26.4
A_burdickii_002477_hypothetical_protein_JC-0161tmp_002477_[Arthrobacter]	3.1.11.-	0.10571	3.1.11.-
A_burdickii_002477_hypothetical_protein_JC-0161tmp_002477_[Arthrobacter]	GO:0005198	0.62991	structural molecule activity
A_burdickii_002477_hypothetical_protein_JC-0161tmp_002477_[Arthrobacter]	GO:0003723	0.27172	RNA binding
A_burdickii_002477_hypothetical_protein_JC-0161tmp_002477_[Arthrobacter]	GO:0003677	0.26953	DNA binding
A_burdickii_002477_hypothetical_protein_JC-0161tmp_002477_[Arthrobacter]	GO:0140110	0.16281	transcription regulator activity
A_burdickii_002477_hypothetical_protein_JC-0161tmp_002477_[Arthrobacter]	GO:0019843	0.15651	rRNA binding
A_burdickii_002477_hypothetical_protein_JC-0161tmp_002477_[Arthrobacter]	GO:0003700	0.15233	DNA-binding transcription factor activity
A_burdickii_002477_hypothetical_protein_JC-0161tmp_002477_[Arthrobacter]	GO:0043565	0.12347	sequence-specific DNA binding
A_burdickii_002478_hypothetical_protein_JC-0161tmp_002478_[Arthrobacter]	GO:0006793	0.23594	phosphorus metabolic process
A_burdickii_002478_hypothetical_protein_JC-0161tmp_002478_[Arthrobacter]	GO:0044283	0.17628	small molecule biosynthetic process
A_burdickii_002478_hypothetical_protein_JC-0161tmp_002478_[Arthrobacter]	GO:0019637	0.16702	organophosphate metabolic process
A_burdickii_002478_hypothetical_protein_JC-0161tmp_002478_[Arthrobacter]	GO:0034654	0.16349	nucleobase-containing compound biosynthetic process
A_burdickii_002478_hypothetical_protein_JC-0161tmp_002478_[Arthrobacter]	GO:0051234	0.15298	establishment of localization
A_burdickii_002478_hypothetical_protein_JC-0161tmp_002478_[Arthrobacter]	GO:0006810	0.15116	transport
A_burdickii_002478_hypothetical_protein_JC-0161tmp_002478_[Arthrobacter]	GO:0090407	0.14913	organophosphate biosynthetic process
A_burdickii_002478_hypothetical_protein_JC-0161tmp_002478_[Arthrobacter]	GO:0006082	0.14211	organic acid metabolic process
A_burdickii_002478_hypothetical_protein_JC-0161tmp_002478_[Arthrobacter]	GO:0016070	0.13806	RNA metabolic process
A_burdickii_002478_hypothetical_protein_JC-0161tmp_002478_[Arthrobacter]	GO:0019752	0.13763	carboxylic acid metabolic process
A_burdickii_002478_hypothetical_protein_JC-0161tmp_002478_[Arthrobacter]	GO:0043436	0.137	oxoacid metabolic process
A_burdickii_002478_hypothetical_protein_JC-0161tmp_002478_[Arthrobacter]	GO:0055086	0.1256	nucleobase-containing small molecule metabolic process
A_burdickii_002478_hypothetical_protein_JC-0161tmp_002478_[Arthrobacter]	GO:0006520	0.12301	cellular amino acid metabolic process
A_burdickii_002478_hypothetical_protein_JC-0161tmp_002478_[Arthrobacter]	GO:0043412	0.12109	macromolecule modification
A_burdickii_002478_hypothetical_protein_JC-0161tmp_002478_[Arthrobacter]	GO:1901135	0.12008	carbohydrate derivative metabolic process
A_burdickii_002478_hypothetical_protein_JC-0161tmp_002478_[Arthrobacter]	GO:0006811	0.11698	ion transport
A_burdickii_002478_hypothetical_protein_JC-0161tmp_002478_[Arthrobacter]	GO:0006753	0.11428	nucleoside phosphate metabolic process
A_burdickii_002478_hypothetical_protein_JC-0161tmp_002478_[Arthrobacter]	GO:0009117	0.1134	nucleotide metabolic process
A_burdickii_002478_hypothetical_protein_JC-0161tmp_002478_[Arthrobacter]	GO:1901137	0.1066	carbohydrate derivative biosynthetic process
A_burdickii_002478_hypothetical_protein_JC-0161tmp_002478_[Arthrobacter]	GO:0009056	0.1058	catabolic process
A_burdickii_002478_hypothetical_protein_JC-0161tmp_002478_[Arthrobacter]	GO:0044248	0.10423	cellular catabolic process
A_burdickii_002478_hypothetical_protein_JC-0161tmp_002478_[Arthrobacter]	GO:0016043	0.10328	cellular component organization
A_burdickii_002478_hypothetical_protein_JC-0161tmp_002478_[Arthrobacter]	GO:1901293	0.102	nucleoside phosphate biosynthetic process
A_burdickii_002478_hypothetical_protein_JC-0161tmp_002478_[Arthrobacter]	GO:0009165	0.10086	nucleotide biosynthetic process
A_burdickii_002478_hypothetical_protein_JC-0161tmp_002478_[Arthrobacter]	GO:0043603	0.10052	cellular amide metabolic process
A_burdickii_002478_hypothetical_protein_JC-0161tmp_002478_[Arthrobacter]	GO:0016021	0.19119	integral component of membrane
A_burdickii_002478_hypothetical_protein_JC-0161tmp_002478_[Arthrobacter]	GO:0071944	0.15947	cell periphery
A_burdickii_002478_hypothetical_protein_JC-0161tmp_002478_[Arthrobacter]	GO:0005886	0.13688	plasma membrane
A_burdickii_002478_hypothetical_protein_JC-0161tmp_002478_[Arthrobacter]	GO:0043228	0.11621	non-membrane-bounded organelle
A_burdickii_002478_hypothetical_protein_JC-0161tmp_002478_[Arthrobacter]	GO:0043232	0.11075	intracellular non-membrane-bounded organelle
A_burdickii_002478_hypothetical_protein_JC-0161tmp_002478_[Arthrobacter]	2.7.1.-	0.13697	2.7.1.-
A_burdickii_002478_hypothetical_protein_JC-0161tmp_002478_[Arthrobacter]	3.1.1.-	0.10453	3.1.1.-
A_burdickii_002479_hypothetical_protein_JC-0161tmp_002479_[Arthrobacter]	GO:0006793	0.16209	phosphorus metabolic process
A_burdickii_002479_hypothetical_protein_JC-0161tmp_002479_[Arthrobacter]	GO:0043412	0.15682	macromolecule modification
A_burdickii_002479_hypothetical_protein_JC-0161tmp_002479_[Arthrobacter]	GO:0016070	0.15339	RNA metabolic process
A_burdickii_002479_hypothetical_protein_JC-0161tmp_002479_[Arthrobacter]	GO:0051234	0.14204	establishment of localization
A_burdickii_002479_hypothetical_protein_JC-0161tmp_002479_[Arthrobacter]	GO:0006810	0.13814	transport
A_burdickii_002479_hypothetical_protein_JC-0161tmp_002479_[Arthrobacter]	GO:0016043	0.1359	cellular component organization
A_burdickii_002479_hypothetical_protein_JC-0161tmp_002479_[Arthrobacter]	GO:0044085	0.12436	cellular component biogenesis
A_burdickii_002479_hypothetical_protein_JC-0161tmp_002479_[Arthrobacter]	GO:0009056	0.12061	catabolic process
A_burdickii_002479_hypothetical_protein_JC-0161tmp_002479_[Arthrobacter]	GO:0036211	0.1195	protein modification process
A_burdickii_002479_hypothetical_protein_JC-0161tmp_002479_[Arthrobacter]	GO:0006464	0.11949	cellular protein modification process
A_burdickii_002479_hypothetical_protein_JC-0161tmp_002479_[Arthrobacter]	GO:0006811	0.11565	ion transport
A_burdickii_002479_hypothetical_protein_JC-0161tmp_002479_[Arthrobacter]	GO:0016310	0.11322	phosphorylation
A_burdickii_002479_hypothetical_protein_JC-0161tmp_002479_[Arthrobacter]	GO:1901575	0.11194	organic substance catabolic process
A_burdickii_002479_hypothetical_protein_JC-0161tmp_002479_[Arthrobacter]	GO:0034654	0.10792	nucleobase-containing compound biosynthetic process
A_burdickii_002479_hypothetical_protein_JC-0161tmp_002479_[Arthrobacter]	GO:0051716	0.10557	cellular response to stimulus
A_burdickii_002479_hypothetical_protein_JC-0161tmp_002479_[Arthrobacter]	GO:0019222	0.10406	regulation of metabolic process
A_burdickii_002479_hypothetical_protein_JC-0161tmp_002479_[Arthrobacter]	3.1.3.-	0.10244	3.1.3.-
A_burdickii_002479_hypothetical_protein_JC-0161tmp_002479_[Arthrobacter]	GO:0003677	0.10894	DNA binding
A_burdickii_002481_hypothetical_protein_JC-0161tmp_002481_[Arthrobacter]	GO:1901575	0.1539	organic substance catabolic process
A_burdickii_002481_hypothetical_protein_JC-0161tmp_002481_[Arthrobacter]	GO:0044248	0.15013	cellular catabolic process
A_burdickii_002481_hypothetical_protein_JC-0161tmp_002481_[Arthrobacter]	GO:0006796	0.14012	phosphate-containing compound metabolic process
A_burdickii_002481_hypothetical_protein_JC-0161tmp_002481_[Arthrobacter]	GO:0006793	0.13448	phosphorus metabolic process
A_burdickii_002481_hypothetical_protein_JC-0161tmp_002481_[Arthrobacter]	GO:0006508	0.13441	proteolysis
A_burdickii_002481_hypothetical_protein_JC-0161tmp_002481_[Arthrobacter]	GO:0051234	0.1308	establishment of localization
A_burdickii_002481_hypothetical_protein_JC-0161tmp_002481_[Arthrobacter]	GO:0006810	0.12894	transport
A_burdickii_002481_hypothetical_protein_JC-0161tmp_002481_[Arthrobacter]	GO:0051716	0.12602	cellular response to stimulus
A_burdickii_002481_hypothetical_protein_JC-0161tmp_002481_[Arthrobacter]	GO:0006082	0.12352	organic acid metabolic process
A_burdickii_002481_hypothetical_protein_JC-0161tmp_002481_[Arthrobacter]	GO:0044419	0.12128	biological process involved in interspecies interaction between organisms
A_burdickii_002481_hypothetical_protein_JC-0161tmp_002481_[Arthrobacter]	GO:0043436	0.11787	oxoacid metabolic process
A_burdickii_002481_hypothetical_protein_JC-0161tmp_002481_[Arthrobacter]	GO:1901565	0.11616	organonitrogen compound catabolic process
A_burdickii_002481_hypothetical_protein_JC-0161tmp_002481_[Arthrobacter]	GO:0019752	0.11448	carboxylic acid metabolic process
A_burdickii_002481_hypothetical_protein_JC-0161tmp_002481_[Arthrobacter]	GO:0006950	0.1142	response to stress
A_burdickii_002481_hypothetical_protein_JC-0161tmp_002481_[Arthrobacter]	GO:0042221	0.11185	response to chemical
A_burdickii_002481_hypothetical_protein_JC-0161tmp_002481_[Arthrobacter]	GO:0005975	0.10869	carbohydrate metabolic process
A_burdickii_002481_hypothetical_protein_JC-0161tmp_002481_[Arthrobacter]	GO:0036211	0.10351	protein modification process
A_burdickii_002481_hypothetical_protein_JC-0161tmp_002481_[Arthrobacter]	GO:0006464	0.10348	cellular protein modification process
A_burdickii_002481_hypothetical_protein_JC-0161tmp_002481_[Arthrobacter]	GO:0031224	0.1799	intrinsic component of membrane
A_burdickii_002481_hypothetical_protein_JC-0161tmp_002481_[Arthrobacter]	GO:0016021	0.16992	integral component of membrane
A_burdickii_002481_hypothetical_protein_JC-0161tmp_002481_[Arthrobacter]	GO:0071944	0.16159	cell periphery
A_burdickii_002481_hypothetical_protein_JC-0161tmp_002481_[Arthrobacter]	GO:0005886	0.12474	plasma membrane
A_burdickii_002481_hypothetical_protein_JC-0161tmp_002481_[Arthrobacter]	2.3.1.-	0.12076	2.3.1.-
A_burdickii_002482_hypothetical_protein_JC-0161tmp_002482_[Arthrobacter]	GO:0051234	0.45123	establishment of localization
A_burdickii_002482_hypothetical_protein_JC-0161tmp_002482_[Arthrobacter]	GO:0055085	0.45068	transmembrane transport
A_burdickii_002482_hypothetical_protein_JC-0161tmp_002482_[Arthrobacter]	GO:0006811	0.40854	ion transport
A_burdickii_002482_hypothetical_protein_JC-0161tmp_002482_[Arthrobacter]	GO:0034220	0.40103	ion transmembrane transport
A_burdickii_002482_hypothetical_protein_JC-0161tmp_002482_[Arthrobacter]	GO:0006812	0.32467	cation transport
A_burdickii_002482_hypothetical_protein_JC-0161tmp_002482_[Arthrobacter]	GO:0098655	0.31968	cation transmembrane transport
A_burdickii_002482_hypothetical_protein_JC-0161tmp_002482_[Arthrobacter]	GO:0098660	0.30623	inorganic ion transmembrane transport
A_burdickii_002482_hypothetical_protein_JC-0161tmp_002482_[Arthrobacter]	GO:0098662	0.29949	inorganic cation transmembrane transport
A_burdickii_002482_hypothetical_protein_JC-0161tmp_002482_[Arthrobacter]	GO:0006793	0.27458	phosphorus metabolic process
A_burdickii_002482_hypothetical_protein_JC-0161tmp_002482_[Arthrobacter]	GO:0006796	0.2498	phosphate-containing compound metabolic process
A_burdickii_002482_hypothetical_protein_JC-0161tmp_002482_[Arthrobacter]	GO:1902600	0.23419	proton transmembrane transport
A_burdickii_002482_hypothetical_protein_JC-0161tmp_002482_[Arthrobacter]	GO:0046034	0.22175	ATP metabolic process
A_burdickii_002482_hypothetical_protein_JC-0161tmp_002482_[Arthrobacter]	GO:1901135	0.1977	carbohydrate derivative metabolic process
A_burdickii_002482_hypothetical_protein_JC-0161tmp_002482_[Arthrobacter]	GO:1901137	0.19374	carbohydrate derivative biosynthetic process
A_burdickii_002482_hypothetical_protein_JC-0161tmp_002482_[Arthrobacter]	GO:0090407	0.18634	organophosphate biosynthetic process
A_burdickii_002482_hypothetical_protein_JC-0161tmp_002482_[Arthrobacter]	GO:0019637	0.18557	organophosphate metabolic process
A_burdickii_002482_hypothetical_protein_JC-0161tmp_002482_[Arthrobacter]	GO:0006091	0.16739	generation of precursor metabolites and energy
A_burdickii_002482_hypothetical_protein_JC-0161tmp_002482_[Arthrobacter]	GO:0055086	0.1512	nucleobase-containing small molecule metabolic process
A_burdickii_002482_hypothetical_protein_JC-0161tmp_002482_[Arthrobacter]	GO:0022900	0.14353	electron transport chain
A_burdickii_002482_hypothetical_protein_JC-0161tmp_002482_[Arthrobacter]	GO:0034654	0.14002	nucleobase-containing compound biosynthetic process
A_burdickii_002482_hypothetical_protein_JC-0161tmp_002482_[Arthrobacter]	GO:0009144	0.13421	purine nucleoside triphosphate metabolic process
A_burdickii_002482_hypothetical_protein_JC-0161tmp_002482_[Arthrobacter]	GO:0009205	0.13419	purine ribonucleoside triphosphate metabolic process
A_burdickii_002482_hypothetical_protein_JC-0161tmp_002482_[Arthrobacter]	GO:0009145	0.13402	purine nucleoside triphosphate biosynthetic process
A_burdickii_002482_hypothetical_protein_JC-0161tmp_002482_[Arthrobacter]	GO:0009206	0.13363	purine ribonucleoside triphosphate biosynthetic process
A_burdickii_002482_hypothetical_protein_JC-0161tmp_002482_[Arthrobacter]	GO:0009201	0.13206	ribonucleoside triphosphate biosynthetic process
A_burdickii_002482_hypothetical_protein_JC-0161tmp_002482_[Arthrobacter]	GO:0009199	0.1316	ribonucleoside triphosphate metabolic process
A_burdickii_002482_hypothetical_protein_JC-0161tmp_002482_[Arthrobacter]	GO:0015979	0.12843	photosynthesis
A_burdickii_002482_hypothetical_protein_JC-0161tmp_002482_[Arthrobacter]	GO:0009141	0.12722	nucleoside triphosphate metabolic process
A_burdickii_002482_hypothetical_protein_JC-0161tmp_002482_[Arthrobacter]	GO:0006754	0.12592	ATP biosynthetic process
A_burdickii_002482_hypothetical_protein_JC-0161tmp_002482_[Arthrobacter]	GO:0044283	0.12295	small molecule biosynthetic process
A_burdickii_002482_hypothetical_protein_JC-0161tmp_002482_[Arthrobacter]	GO:0015986	0.12104	ATP synthesis coupled proton transport
A_burdickii_002482_hypothetical_protein_JC-0161tmp_002482_[Arthrobacter]	GO:0015985	0.12062	energy coupled proton transport, down electrochemical gradient
A_burdickii_002482_hypothetical_protein_JC-0161tmp_002482_[Arthrobacter]	GO:0008610	0.11859	lipid biosynthetic process
A_burdickii_002482_hypothetical_protein_JC-0161tmp_002482_[Arthrobacter]	GO:0009142	0.11683	nucleoside triphosphate biosynthetic process
A_burdickii_002482_hypothetical_protein_JC-0161tmp_002482_[Arthrobacter]	GO:0006820	0.10809	anion transport
A_burdickii_002482_hypothetical_protein_JC-0161tmp_002482_[Arthrobacter]	GO:0009260	0.10539	ribonucleotide biosynthetic process
A_burdickii_002482_hypothetical_protein_JC-0161tmp_002482_[Arthrobacter]	GO:0009259	0.10459	ribonucleotide metabolic process
A_burdickii_002482_hypothetical_protein_JC-0161tmp_002482_[Arthrobacter]	GO:0006629	0.1043	lipid metabolic process
A_burdickii_002482_hypothetical_protein_JC-0161tmp_002482_[Arthrobacter]	GO:0046390	0.10393	ribose phosphate biosynthetic process
A_burdickii_002482_hypothetical_protein_JC-0161tmp_002482_[Arthrobacter]	GO:0044255	0.10388	cellular lipid metabolic process
A_burdickii_002482_hypothetical_protein_JC-0161tmp_002482_[Arthrobacter]	GO:0072522	0.10385	purine-containing compound biosynthetic process
A_burdickii_002482_hypothetical_protein_JC-0161tmp_002482_[Arthrobacter]	GO:0019693	0.1037	ribose phosphate metabolic process
A_burdickii_002482_hypothetical_protein_JC-0161tmp_002482_[Arthrobacter]	GO:0072521	0.10337	purine-containing compound metabolic process
A_burdickii_002482_hypothetical_protein_JC-0161tmp_002482_[Arthrobacter]	GO:0006753	0.10239	nucleoside phosphate metabolic process
A_burdickii_002482_hypothetical_protein_JC-0161tmp_002482_[Arthrobacter]	GO:0009117	0.10138	nucleotide metabolic process
A_burdickii_002482_hypothetical_protein_JC-0161tmp_002482_[Arthrobacter]	GO:0009152	0.10091	purine ribonucleotide biosynthetic process
A_burdickii_002482_hypothetical_protein_JC-0161tmp_002482_[Arthrobacter]	GO:0031224	0.62234	intrinsic component of membrane
A_burdickii_002482_hypothetical_protein_JC-0161tmp_002482_[Arthrobacter]	GO:0071944	0.33086	cell periphery
A_burdickii_002482_hypothetical_protein_JC-0161tmp_002482_[Arthrobacter]	GO:0005886	0.32381	plasma membrane
A_burdickii_002482_hypothetical_protein_JC-0161tmp_002482_[Arthrobacter]	GO:0098796	0.12243	membrane protein complex
A_burdickii_002482_hypothetical_protein_JC-0161tmp_002482_[Arthrobacter]	4.2.1.-	0.12274	4.2.1.-
A_burdickii_002482_hypothetical_protein_JC-0161tmp_002482_[Arthrobacter]	2.4.2.-	0.11061	2.4.2.-
A_burdickii_002482_hypothetical_protein_JC-0161tmp_002482_[Arthrobacter]	2.3.1.-	0.10154	2.3.1.-
A_burdickii_002482_hypothetical_protein_JC-0161tmp_002482_[Arthrobacter]	GO:0022857	0.17934	transmembrane transporter activity
A_burdickii_002482_hypothetical_protein_JC-0161tmp_002482_[Arthrobacter]	GO:0015075	0.15188	ion transmembrane transporter activity
A_burdickii_002482_hypothetical_protein_JC-0161tmp_002482_[Arthrobacter]	GO:0015318	0.12197	inorganic molecular entity transmembrane transporter activity
A_burdickii_002483_hypothetical_protein_JC-0161tmp_002483_[Arthrobacter]	GO:0016070	0.2004	RNA metabolic process
A_burdickii_002483_hypothetical_protein_JC-0161tmp_002483_[Arthrobacter]	GO:0019222	0.15553	regulation of metabolic process
A_burdickii_002483_hypothetical_protein_JC-0161tmp_002483_[Arthrobacter]	GO:0031323	0.15412	regulation of cellular metabolic process
A_burdickii_002483_hypothetical_protein_JC-0161tmp_002483_[Arthrobacter]	GO:0016043	0.15313	cellular component organization
A_burdickii_002483_hypothetical_protein_JC-0161tmp_002483_[Arthrobacter]	GO:0080090	0.15019	regulation of primary metabolic process
A_burdickii_002483_hypothetical_protein_JC-0161tmp_002483_[Arthrobacter]	GO:0060255	0.14823	regulation of macromolecule metabolic process
A_burdickii_002483_hypothetical_protein_JC-0161tmp_002483_[Arthrobacter]	GO:0051171	0.14767	regulation of nitrogen compound metabolic process
A_burdickii_002483_hypothetical_protein_JC-0161tmp_002483_[Arthrobacter]	GO:0044283	0.14187	small molecule biosynthetic process
A_burdickii_002483_hypothetical_protein_JC-0161tmp_002483_[Arthrobacter]	GO:0051234	0.13971	establishment of localization
A_burdickii_002483_hypothetical_protein_JC-0161tmp_002483_[Arthrobacter]	GO:0043603	0.13676	cellular amide metabolic process
A_burdickii_002483_hypothetical_protein_JC-0161tmp_002483_[Arthrobacter]	GO:0006810	0.13524	transport
A_burdickii_002483_hypothetical_protein_JC-0161tmp_002483_[Arthrobacter]	GO:0032774	0.13033	RNA biosynthetic process
A_burdickii_002483_hypothetical_protein_JC-0161tmp_002483_[Arthrobacter]	GO:0044085	0.12854	cellular component biogenesis
A_burdickii_002483_hypothetical_protein_JC-0161tmp_002483_[Arthrobacter]	GO:0006351	0.12829	transcription, DNA-templated
A_burdickii_002483_hypothetical_protein_JC-0161tmp_002483_[Arthrobacter]	GO:0019219	0.1278	regulation of nucleobase-containing compound metabolic process
A_burdickii_002483_hypothetical_protein_JC-0161tmp_002483_[Arthrobacter]	GO:0097659	0.12765	nucleic acid-templated transcription
A_burdickii_002483_hypothetical_protein_JC-0161tmp_002483_[Arthrobacter]	GO:0031326	0.12765	regulation of cellular biosynthetic process
A_burdickii_002483_hypothetical_protein_JC-0161tmp_002483_[Arthrobacter]	GO:0009889	0.12749	regulation of biosynthetic process
A_burdickii_002483_hypothetical_protein_JC-0161tmp_002483_[Arthrobacter]	GO:0043604	0.12725	amide biosynthetic process
A_burdickii_002483_hypothetical_protein_JC-0161tmp_002483_[Arthrobacter]	GO:0010556	0.12478	regulation of macromolecule biosynthetic process
A_burdickii_002483_hypothetical_protein_JC-0161tmp_002483_[Arthrobacter]	GO:0006796	0.12418	phosphate-containing compound metabolic process
A_burdickii_002483_hypothetical_protein_JC-0161tmp_002483_[Arthrobacter]	GO:0010468	0.12417	regulation of gene expression
A_burdickii_002483_hypothetical_protein_JC-0161tmp_002483_[Arthrobacter]	GO:0051252	0.12299	regulation of RNA metabolic process
A_burdickii_002483_hypothetical_protein_JC-0161tmp_002483_[Arthrobacter]	GO:2000112	0.12294	regulation of cellular macromolecule biosynthetic process
A_burdickii_002483_hypothetical_protein_JC-0161tmp_002483_[Arthrobacter]	GO:0006793	0.12206	phosphorus metabolic process
A_burdickii_002483_hypothetical_protein_JC-0161tmp_002483_[Arthrobacter]	GO:0043412	0.12101	macromolecule modification
A_burdickii_002483_hypothetical_protein_JC-0161tmp_002483_[Arthrobacter]	GO:0006811	0.11752	ion transport
A_burdickii_002483_hypothetical_protein_JC-0161tmp_002483_[Arthrobacter]	GO:2001141	0.11452	regulation of RNA biosynthetic process
A_burdickii_002483_hypothetical_protein_JC-0161tmp_002483_[Arthrobacter]	GO:1903506	0.11366	regulation of nucleic acid-templated transcription
A_burdickii_002483_hypothetical_protein_JC-0161tmp_002483_[Arthrobacter]	GO:0006355	0.11292	regulation of transcription, DNA-templated
A_burdickii_002483_hypothetical_protein_JC-0161tmp_002483_[Arthrobacter]	GO:0036211	0.1089	protein modification process
A_burdickii_002483_hypothetical_protein_JC-0161tmp_002483_[Arthrobacter]	GO:0006464	0.10885	cellular protein modification process
A_burdickii_002483_hypothetical_protein_JC-0161tmp_002483_[Arthrobacter]	GO:0051716	0.10827	cellular response to stimulus
A_burdickii_002483_hypothetical_protein_JC-0161tmp_002483_[Arthrobacter]	GO:0006518	0.1055	peptide metabolic process
A_burdickii_002483_hypothetical_protein_JC-0161tmp_002483_[Arthrobacter]	GO:0043043	0.10323	peptide biosynthetic process
A_burdickii_002483_hypothetical_protein_JC-0161tmp_002483_[Arthrobacter]	GO:0016053	0.10253	organic acid biosynthetic process
A_burdickii_002483_hypothetical_protein_JC-0161tmp_002483_[Arthrobacter]	GO:0006412	0.10185	translation
A_burdickii_002483_hypothetical_protein_JC-0161tmp_002483_[Arthrobacter]	GO:0022607	0.10149	cellular component assembly
A_burdickii_002483_hypothetical_protein_JC-0161tmp_002483_[Arthrobacter]	GO:0006996	0.10075	organelle organization
A_burdickii_002483_hypothetical_protein_JC-0161tmp_002483_[Arthrobacter]	GO:0043232	0.18704	intracellular non-membrane-bounded organelle
A_burdickii_002483_hypothetical_protein_JC-0161tmp_002483_[Arthrobacter]	GO:0005840	0.10306	ribosome
A_burdickii_002483_hypothetical_protein_JC-0161tmp_002483_[Arthrobacter]	2.7.7.-	0.11629	2.7.7.-
A_burdickii_002483_hypothetical_protein_JC-0161tmp_002483_[Arthrobacter]	3.1.11.-	0.11182	3.1.11.-
A_burdickii_002483_hypothetical_protein_JC-0161tmp_002483_[Arthrobacter]	GO:0140110	0.11924	transcription regulator activity
A_burdickii_002483_hypothetical_protein_JC-0161tmp_002483_[Arthrobacter]	GO:0003700	0.10762	DNA-binding transcription factor activity
A_burdickii_002484_hypothetical_protein_JC-0161tmp_002484_[Arthrobacter]	GO:0043603	0.17869	cellular amide metabolic process
A_burdickii_002484_hypothetical_protein_JC-0161tmp_002484_[Arthrobacter]	GO:0043604	0.17307	amide biosynthetic process
A_burdickii_002484_hypothetical_protein_JC-0161tmp_002484_[Arthrobacter]	GO:0019222	0.17195	regulation of metabolic process
A_burdickii_002484_hypothetical_protein_JC-0161tmp_002484_[Arthrobacter]	GO:0006518	0.16451	peptide metabolic process
A_burdickii_002484_hypothetical_protein_JC-0161tmp_002484_[Arthrobacter]	GO:0060255	0.16066	regulation of macromolecule metabolic process
A_burdickii_002484_hypothetical_protein_JC-0161tmp_002484_[Arthrobacter]	GO:0043043	0.15561	peptide biosynthetic process
A_burdickii_002484_hypothetical_protein_JC-0161tmp_002484_[Arthrobacter]	GO:0051234	0.15418	establishment of localization
A_burdickii_002484_hypothetical_protein_JC-0161tmp_002484_[Arthrobacter]	GO:0034654	0.15273	nucleobase-containing compound biosynthetic process
A_burdickii_002484_hypothetical_protein_JC-0161tmp_002484_[Arthrobacter]	GO:0031323	0.15246	regulation of cellular metabolic process
A_burdickii_002484_hypothetical_protein_JC-0161tmp_002484_[Arthrobacter]	GO:0006412	0.15042	translation
A_burdickii_002484_hypothetical_protein_JC-0161tmp_002484_[Arthrobacter]	GO:0051716	0.15038	cellular response to stimulus
A_burdickii_002484_hypothetical_protein_JC-0161tmp_002484_[Arthrobacter]	GO:0006810	0.14918	transport
A_burdickii_002484_hypothetical_protein_JC-0161tmp_002484_[Arthrobacter]	GO:0080090	0.14744	regulation of primary metabolic process
A_burdickii_002484_hypothetical_protein_JC-0161tmp_002484_[Arthrobacter]	GO:0051171	0.1442	regulation of nitrogen compound metabolic process
A_burdickii_002484_hypothetical_protein_JC-0161tmp_002484_[Arthrobacter]	GO:0016043	0.14235	cellular component organization
A_burdickii_002484_hypothetical_protein_JC-0161tmp_002484_[Arthrobacter]	GO:0010468	0.13823	regulation of gene expression
A_burdickii_002484_hypothetical_protein_JC-0161tmp_002484_[Arthrobacter]	GO:0032774	0.12745	RNA biosynthetic process
A_burdickii_002484_hypothetical_protein_JC-0161tmp_002484_[Arthrobacter]	GO:0043412	0.12365	macromolecule modification
A_burdickii_002484_hypothetical_protein_JC-0161tmp_002484_[Arthrobacter]	GO:0019219	0.12354	regulation of nucleobase-containing compound metabolic process
A_burdickii_002484_hypothetical_protein_JC-0161tmp_002484_[Arthrobacter]	GO:0009889	0.12141	regulation of biosynthetic process
A_burdickii_002484_hypothetical_protein_JC-0161tmp_002484_[Arthrobacter]	GO:0031326	0.12126	regulation of cellular biosynthetic process
A_burdickii_002484_hypothetical_protein_JC-0161tmp_002484_[Arthrobacter]	GO:0006811	0.11955	ion transport
A_burdickii_002484_hypothetical_protein_JC-0161tmp_002484_[Arthrobacter]	GO:0032501	0.11883	multicellular organismal process
A_burdickii_002484_hypothetical_protein_JC-0161tmp_002484_[Arthrobacter]	GO:0010556	0.11711	regulation of macromolecule biosynthetic process
A_burdickii_002484_hypothetical_protein_JC-0161tmp_002484_[Arthrobacter]	GO:0051252	0.11597	regulation of RNA metabolic process
A_burdickii_002484_hypothetical_protein_JC-0161tmp_002484_[Arthrobacter]	GO:0006950	0.11556	response to stress
A_burdickii_002484_hypothetical_protein_JC-0161tmp_002484_[Arthrobacter]	GO:0097659	0.11514	nucleic acid-templated transcription
A_burdickii_002484_hypothetical_protein_JC-0161tmp_002484_[Arthrobacter]	GO:0044085	0.11512	cellular component biogenesis
A_burdickii_002484_hypothetical_protein_JC-0161tmp_002484_[Arthrobacter]	GO:2000112	0.11503	regulation of cellular macromolecule biosynthetic process
A_burdickii_002484_hypothetical_protein_JC-0161tmp_002484_[Arthrobacter]	GO:0032502	0.11448	developmental process
A_burdickii_002484_hypothetical_protein_JC-0161tmp_002484_[Arthrobacter]	GO:0006351	0.11354	transcription, DNA-templated
A_burdickii_002484_hypothetical_protein_JC-0161tmp_002484_[Arthrobacter]	GO:0048519	0.11162	negative regulation of biological process
A_burdickii_002484_hypothetical_protein_JC-0161tmp_002484_[Arthrobacter]	GO:2001141	0.11059	regulation of RNA biosynthetic process
A_burdickii_002484_hypothetical_protein_JC-0161tmp_002484_[Arthrobacter]	GO:0007154	0.10963	cell communication
A_burdickii_002484_hypothetical_protein_JC-0161tmp_002484_[Arthrobacter]	GO:1903506	0.10889	regulation of nucleic acid-templated transcription
A_burdickii_002484_hypothetical_protein_JC-0161tmp_002484_[Arthrobacter]	GO:0023052	0.10874	signaling
A_burdickii_002484_hypothetical_protein_JC-0161tmp_002484_[Arthrobacter]	GO:0006355	0.10856	regulation of transcription, DNA-templated
A_burdickii_002484_hypothetical_protein_JC-0161tmp_002484_[Arthrobacter]	GO:0048518	0.10795	positive regulation of biological process
A_burdickii_002484_hypothetical_protein_JC-0161tmp_002484_[Arthrobacter]	GO:0048856	0.10628	anatomical structure development
A_burdickii_002484_hypothetical_protein_JC-0161tmp_002484_[Arthrobacter]	GO:0007165	0.10457	signal transduction
A_burdickii_002484_hypothetical_protein_JC-0161tmp_002484_[Arthrobacter]	GO:0006996	0.10133	organelle organization
A_burdickii_002484_hypothetical_protein_JC-0161tmp_002484_[Arthrobacter]	GO:0006796	0.10108	phosphate-containing compound metabolic process
A_burdickii_002484_hypothetical_protein_JC-0161tmp_002484_[Arthrobacter]	GO:0043232	0.44747	intracellular non-membrane-bounded organelle
A_burdickii_002484_hypothetical_protein_JC-0161tmp_002484_[Arthrobacter]	GO:0005840	0.34419	ribosome
A_burdickii_002484_hypothetical_protein_JC-0161tmp_002484_[Arthrobacter]	GO:0005634	0.10419	nucleus
A_burdickii_002484_hypothetical_protein_JC-0161tmp_002484_[Arthrobacter]	GO:0003735	0.19052	structural constituent of ribosome
A_burdickii_002484_hypothetical_protein_JC-0161tmp_002484_[Arthrobacter]	GO:0003677	0.1762	DNA binding
A_burdickii_002484_hypothetical_protein_JC-0161tmp_002484_[Arthrobacter]	GO:0003723	0.1708	RNA binding
A_burdickii_002485_hypothetical_protein_JC-0161tmp_002485_[Arthrobacter]	GO:0044085	0.19988	cellular component biogenesis
A_burdickii_002485_hypothetical_protein_JC-0161tmp_002485_[Arthrobacter]	GO:0034654	0.19951	nucleobase-containing compound biosynthetic process
A_burdickii_002485_hypothetical_protein_JC-0161tmp_002485_[Arthrobacter]	GO:0006793	0.1711	phosphorus metabolic process
A_burdickii_002485_hypothetical_protein_JC-0161tmp_002485_[Arthrobacter]	GO:1901135	0.16946	carbohydrate derivative metabolic process
A_burdickii_002485_hypothetical_protein_JC-0161tmp_002485_[Arthrobacter]	GO:0006796	0.1581	phosphate-containing compound metabolic process
A_burdickii_002485_hypothetical_protein_JC-0161tmp_002485_[Arthrobacter]	GO:0016070	0.15494	RNA metabolic process
A_burdickii_002485_hypothetical_protein_JC-0161tmp_002485_[Arthrobacter]	GO:0032502	0.14065	developmental process
A_burdickii_002485_hypothetical_protein_JC-0161tmp_002485_[Arthrobacter]	GO:0048856	0.13316	anatomical structure development
A_burdickii_002485_hypothetical_protein_JC-0161tmp_002485_[Arthrobacter]	GO:1901137	0.12796	carbohydrate derivative biosynthetic process
A_burdickii_002485_hypothetical_protein_JC-0161tmp_002485_[Arthrobacter]	GO:0043603	0.12667	cellular amide metabolic process
A_burdickii_002485_hypothetical_protein_JC-0161tmp_002485_[Arthrobacter]	GO:0043604	0.11896	amide biosynthetic process
A_burdickii_002485_hypothetical_protein_JC-0161tmp_002485_[Arthrobacter]	GO:0019637	0.1158	organophosphate metabolic process
A_burdickii_002485_hypothetical_protein_JC-0161tmp_002485_[Arthrobacter]	GO:0051716	0.10927	cellular response to stimulus
A_burdickii_002485_hypothetical_protein_JC-0161tmp_002485_[Arthrobacter]	GO:0051234	0.10276	establishment of localization
A_burdickii_002485_hypothetical_protein_JC-0161tmp_002485_[Arthrobacter]	GO:0043232	0.36445	intracellular non-membrane-bounded organelle
A_burdickii_002485_hypothetical_protein_JC-0161tmp_002485_[Arthrobacter]	GO:0005840	0.22824	ribosome
A_burdickii_002485_hypothetical_protein_JC-0161tmp_002485_[Arthrobacter]	GO:0005634	0.10368	nucleus
A_burdickii_002485_hypothetical_protein_JC-0161tmp_002485_[Arthrobacter]	2.7.7.-	0.10069	2.7.7.-
A_burdickii_002485_hypothetical_protein_JC-0161tmp_002485_[Arthrobacter]	GO:0097367	0.24737	carbohydrate derivative binding
A_burdickii_002485_hypothetical_protein_JC-0161tmp_002485_[Arthrobacter]	GO:0032555	0.23591	purine ribonucleotide binding
A_burdickii_002485_hypothetical_protein_JC-0161tmp_002485_[Arthrobacter]	GO:0017076	0.23086	purine nucleotide binding
A_burdickii_002485_hypothetical_protein_JC-0161tmp_002485_[Arthrobacter]	GO:0035639	0.22966	purine ribonucleoside triphosphate binding
A_burdickii_002485_hypothetical_protein_JC-0161tmp_002485_[Arthrobacter]	GO:0032559	0.22895	adenyl ribonucleotide binding
A_burdickii_002485_hypothetical_protein_JC-0161tmp_002485_[Arthrobacter]	GO:0005524	0.22427	ATP binding
A_burdickii_002485_hypothetical_protein_JC-0161tmp_002485_[Arthrobacter]	GO:0030554	0.22398	adenyl nucleotide binding
A_burdickii_002485_hypothetical_protein_JC-0161tmp_002485_[Arthrobacter]	GO:0003677	0.14891	DNA binding
A_burdickii_002485_hypothetical_protein_JC-0161tmp_002485_[Arthrobacter]	GO:0016772	0.11676	transferase activity, transferring phosphorus-containing groups
A_burdickii_002485_hypothetical_protein_JC-0161tmp_002485_[Arthrobacter]	GO:0005198	0.11361	structural molecule activity
A_burdickii_002486_hypothetical_protein_JC-0161tmp_002486_[Arthrobacter]	GO:0051234	0.19433	establishment of localization
A_burdickii_002486_hypothetical_protein_JC-0161tmp_002486_[Arthrobacter]	GO:0006810	0.18892	transport
A_burdickii_002486_hypothetical_protein_JC-0161tmp_002486_[Arthrobacter]	GO:0044085	0.17637	cellular component biogenesis
A_burdickii_002486_hypothetical_protein_JC-0161tmp_002486_[Arthrobacter]	GO:0044419	0.17354	biological process involved in interspecies interaction between organisms
A_burdickii_002486_hypothetical_protein_JC-0161tmp_002486_[Arthrobacter]	GO:0051716	0.15134	cellular response to stimulus
A_burdickii_002486_hypothetical_protein_JC-0161tmp_002486_[Arthrobacter]	GO:0006950	0.14174	response to stress
A_burdickii_002486_hypothetical_protein_JC-0161tmp_002486_[Arthrobacter]	GO:0006811	0.13433	ion transport
A_burdickii_002486_hypothetical_protein_JC-0161tmp_002486_[Arthrobacter]	GO:0043412	0.13219	macromolecule modification
A_burdickii_002486_hypothetical_protein_JC-0161tmp_002486_[Arthrobacter]	GO:0007154	0.13205	cell communication
A_burdickii_002486_hypothetical_protein_JC-0161tmp_002486_[Arthrobacter]	GO:0019222	0.13131	regulation of metabolic process
A_burdickii_002486_hypothetical_protein_JC-0161tmp_002486_[Arthrobacter]	GO:0023052	0.12969	signaling
A_burdickii_002486_hypothetical_protein_JC-0161tmp_002486_[Arthrobacter]	GO:0006820	0.12838	anion transport
A_burdickii_002486_hypothetical_protein_JC-0161tmp_002486_[Arthrobacter]	GO:0007165	0.12377	signal transduction
A_burdickii_002486_hypothetical_protein_JC-0161tmp_002486_[Arthrobacter]	GO:0060255	0.12373	regulation of macromolecule metabolic process
A_burdickii_002486_hypothetical_protein_JC-0161tmp_002486_[Arthrobacter]	GO:0016070	0.12284	RNA metabolic process
A_burdickii_002486_hypothetical_protein_JC-0161tmp_002486_[Arthrobacter]	GO:0032502	0.12247	developmental process
A_burdickii_002486_hypothetical_protein_JC-0161tmp_002486_[Arthrobacter]	GO:0033036	0.12141	macromolecule localization
A_burdickii_002486_hypothetical_protein_JC-0161tmp_002486_[Arthrobacter]	GO:0022607	0.12115	cellular component assembly
A_burdickii_002486_hypothetical_protein_JC-0161tmp_002486_[Arthrobacter]	GO:0031323	0.12055	regulation of cellular metabolic process
A_burdickii_002486_hypothetical_protein_JC-0161tmp_002486_[Arthrobacter]	GO:0009056	0.11919	catabolic process
A_burdickii_002486_hypothetical_protein_JC-0161tmp_002486_[Arthrobacter]	GO:0048518	0.11827	positive regulation of biological process
A_burdickii_002486_hypothetical_protein_JC-0161tmp_002486_[Arthrobacter]	GO:0048856	0.11601	anatomical structure development
A_burdickii_002486_hypothetical_protein_JC-0161tmp_002486_[Arthrobacter]	GO:0071702	0.11549	organic substance transport
A_burdickii_002486_hypothetical_protein_JC-0161tmp_002486_[Arthrobacter]	GO:0080090	0.11426	regulation of primary metabolic process
A_burdickii_002486_hypothetical_protein_JC-0161tmp_002486_[Arthrobacter]	GO:0036211	0.11346	protein modification process
A_burdickii_002486_hypothetical_protein_JC-0161tmp_002486_[Arthrobacter]	GO:0006464	0.11343	cellular protein modification process
A_burdickii_002486_hypothetical_protein_JC-0161tmp_002486_[Arthrobacter]	GO:0048519	0.1131	negative regulation of biological process
A_burdickii_002486_hypothetical_protein_JC-0161tmp_002486_[Arthrobacter]	GO:0051171	0.1121	regulation of nitrogen compound metabolic process
A_burdickii_002486_hypothetical_protein_JC-0161tmp_002486_[Arthrobacter]	GO:0006996	0.11169	organelle organization
A_burdickii_002486_hypothetical_protein_JC-0161tmp_002486_[Arthrobacter]	GO:0032501	0.11097	multicellular organismal process
A_burdickii_002486_hypothetical_protein_JC-0161tmp_002486_[Arthrobacter]	GO:0009605	0.10659	response to external stimulus
A_burdickii_002486_hypothetical_protein_JC-0161tmp_002486_[Arthrobacter]	GO:0048522	0.10629	positive regulation of cellular process
A_burdickii_002486_hypothetical_protein_JC-0161tmp_002486_[Arthrobacter]	GO:0009057	0.10537	macromolecule catabolic process
A_burdickii_002486_hypothetical_protein_JC-0161tmp_002486_[Arthrobacter]	GO:1901575	0.10475	organic substance catabolic process
A_burdickii_002486_hypothetical_protein_JC-0161tmp_002486_[Arthrobacter]	GO:0006508	0.10425	proteolysis
A_burdickii_002486_hypothetical_protein_JC-0161tmp_002486_[Arthrobacter]	GO:0008104	0.10132	protein localization
A_burdickii_002486_hypothetical_protein_JC-0161tmp_002486_[Arthrobacter]	GO:0044248	0.10106	cellular catabolic process
A_burdickii_002486_hypothetical_protein_JC-0161tmp_002486_[Arthrobacter]	GO:0071944	0.17447	cell periphery
A_burdickii_002486_hypothetical_protein_JC-0161tmp_002486_[Arthrobacter]	GO:0031224	0.15789	intrinsic component of membrane
A_burdickii_002486_hypothetical_protein_JC-0161tmp_002486_[Arthrobacter]	GO:0016021	0.14939	integral component of membrane
A_burdickii_002486_hypothetical_protein_JC-0161tmp_002486_[Arthrobacter]	GO:0005886	0.12193	plasma membrane
A_burdickii_002486_hypothetical_protein_JC-0161tmp_002486_[Arthrobacter]	GO:0043228	0.1123	non-membrane-bounded organelle
A_burdickii_002486_hypothetical_protein_JC-0161tmp_002486_[Arthrobacter]	GO:0005634	0.10692	nucleus
A_burdickii_002486_hypothetical_protein_JC-0161tmp_002486_[Arthrobacter]	GO:0043232	0.10207	intracellular non-membrane-bounded organelle
A_burdickii_002486_hypothetical_protein_JC-0161tmp_002486_[Arthrobacter]	3.4.21.-	0.15432	3.4.21.-
A_burdickii_002486_hypothetical_protein_JC-0161tmp_002486_[Arthrobacter]	3.4.22.-	0.10735	3.4.22.-
A_burdickii_002486_hypothetical_protein_JC-0161tmp_002486_[Arthrobacter]	3.1.3.-	0.10624	3.1.3.-
A_burdickii_002487_phage_head_morphogenesis_protein_[Arthrobacter]	GO:1901575	0.1819	organic substance catabolic process
A_burdickii_002487_phage_head_morphogenesis_protein_[Arthrobacter]	GO:0016043	0.17737	cellular component organization
A_burdickii_002487_phage_head_morphogenesis_protein_[Arthrobacter]	GO:0051716	0.17508	cellular response to stimulus
A_burdickii_002487_phage_head_morphogenesis_protein_[Arthrobacter]	GO:0044248	0.17433	cellular catabolic process
A_burdickii_002487_phage_head_morphogenesis_protein_[Arthrobacter]	GO:0019222	0.17333	regulation of metabolic process
A_burdickii_002487_phage_head_morphogenesis_protein_[Arthrobacter]	GO:0043412	0.17031	macromolecule modification
A_burdickii_002487_phage_head_morphogenesis_protein_[Arthrobacter]	GO:0036211	0.16817	protein modification process
A_burdickii_002487_phage_head_morphogenesis_protein_[Arthrobacter]	GO:0006464	0.16811	cellular protein modification process
A_burdickii_002487_phage_head_morphogenesis_protein_[Arthrobacter]	GO:0080090	0.16345	regulation of primary metabolic process
A_burdickii_002487_phage_head_morphogenesis_protein_[Arthrobacter]	GO:0006793	0.16316	phosphorus metabolic process
A_burdickii_002487_phage_head_morphogenesis_protein_[Arthrobacter]	GO:0060255	0.16289	regulation of macromolecule metabolic process
A_burdickii_002487_phage_head_morphogenesis_protein_[Arthrobacter]	GO:0031323	0.16281	regulation of cellular metabolic process
A_burdickii_002487_phage_head_morphogenesis_protein_[Arthrobacter]	GO:0006796	0.16199	phosphate-containing compound metabolic process
A_burdickii_002487_phage_head_morphogenesis_protein_[Arthrobacter]	GO:0016070	0.16085	RNA metabolic process
A_burdickii_002487_phage_head_morphogenesis_protein_[Arthrobacter]	GO:0051171	0.15905	regulation of nitrogen compound metabolic process
A_burdickii_002487_phage_head_morphogenesis_protein_[Arthrobacter]	GO:0006950	0.14092	response to stress
A_burdickii_002487_phage_head_morphogenesis_protein_[Arthrobacter]	GO:0051234	0.13909	establishment of localization
A_burdickii_002487_phage_head_morphogenesis_protein_[Arthrobacter]	GO:0048519	0.13578	negative regulation of biological process
A_burdickii_002487_phage_head_morphogenesis_protein_[Arthrobacter]	GO:0006810	0.1356	transport
A_burdickii_002487_phage_head_morphogenesis_protein_[Arthrobacter]	GO:0007154	0.1337	cell communication
A_burdickii_002487_phage_head_morphogenesis_protein_[Arthrobacter]	GO:0032501	0.13352	multicellular organismal process
A_burdickii_002487_phage_head_morphogenesis_protein_[Arthrobacter]	GO:0023052	0.13191	signaling
A_burdickii_002487_phage_head_morphogenesis_protein_[Arthrobacter]	GO:0044283	0.12937	small molecule biosynthetic process
A_burdickii_002487_phage_head_morphogenesis_protein_[Arthrobacter]	GO:0034654	0.12853	nucleobase-containing compound biosynthetic process
A_burdickii_002487_phage_head_morphogenesis_protein_[Arthrobacter]	GO:0044419	0.12738	biological process involved in interspecies interaction between organisms
A_burdickii_002487_phage_head_morphogenesis_protein_[Arthrobacter]	GO:0010468	0.12651	regulation of gene expression
A_burdickii_002487_phage_head_morphogenesis_protein_[Arthrobacter]	GO:0048523	0.12559	negative regulation of cellular process
A_burdickii_002487_phage_head_morphogenesis_protein_[Arthrobacter]	GO:0006508	0.12456	proteolysis
A_burdickii_002487_phage_head_morphogenesis_protein_[Arthrobacter]	GO:0007165	0.12354	signal transduction
A_burdickii_002487_phage_head_morphogenesis_protein_[Arthrobacter]	GO:0032502	0.11956	developmental process
A_burdickii_002487_phage_head_morphogenesis_protein_[Arthrobacter]	GO:0048518	0.1183	positive regulation of biological process
A_burdickii_002487_phage_head_morphogenesis_protein_[Arthrobacter]	GO:0009889	0.11693	regulation of biosynthetic process
A_burdickii_002487_phage_head_morphogenesis_protein_[Arthrobacter]	GO:0031326	0.11524	regulation of cellular biosynthetic process
A_burdickii_002487_phage_head_morphogenesis_protein_[Arthrobacter]	GO:0044085	0.11446	cellular component biogenesis
A_burdickii_002487_phage_head_morphogenesis_protein_[Arthrobacter]	GO:1901565	0.11387	organonitrogen compound catabolic process
A_burdickii_002487_phage_head_morphogenesis_protein_[Arthrobacter]	GO:0048856	0.11301	anatomical structure development
A_burdickii_002487_phage_head_morphogenesis_protein_[Arthrobacter]	GO:0006996	0.11201	organelle organization
A_burdickii_002487_phage_head_morphogenesis_protein_[Arthrobacter]	GO:0010556	0.11011	regulation of macromolecule biosynthetic process
A_burdickii_002487_phage_head_morphogenesis_protein_[Arthrobacter]	GO:0006811	0.10942	ion transport
A_burdickii_002487_phage_head_morphogenesis_protein_[Arthrobacter]	GO:0006082	0.10887	organic acid metabolic process
A_burdickii_002487_phage_head_morphogenesis_protein_[Arthrobacter]	GO:2000112	0.10752	regulation of cellular macromolecule biosynthetic process
A_burdickii_002487_phage_head_morphogenesis_protein_[Arthrobacter]	GO:0032774	0.1074	RNA biosynthetic process
A_burdickii_002487_phage_head_morphogenesis_protein_[Arthrobacter]	GO:0022607	0.10722	cellular component assembly
A_burdickii_002487_phage_head_morphogenesis_protein_[Arthrobacter]	GO:0043436	0.10636	oxoacid metabolic process
A_burdickii_002487_phage_head_morphogenesis_protein_[Arthrobacter]	GO:0042221	0.10613	response to chemical
A_burdickii_002487_phage_head_morphogenesis_protein_[Arthrobacter]	GO:0019219	0.1061	regulation of nucleobase-containing compound metabolic process
A_burdickii_002487_phage_head_morphogenesis_protein_[Arthrobacter]	GO:0048522	0.10556	positive regulation of cellular process
A_burdickii_002487_phage_head_morphogenesis_protein_[Arthrobacter]	GO:0019752	0.10491	carboxylic acid metabolic process
A_burdickii_002487_phage_head_morphogenesis_protein_[Arthrobacter]	GO:0007275	0.10385	multicellular organism development
A_burdickii_002487_phage_head_morphogenesis_protein_[Arthrobacter]	GO:0097659	0.10234	nucleic acid-templated transcription
A_burdickii_002487_phage_head_morphogenesis_protein_[Arthrobacter]	GO:0065009	0.10222	regulation of molecular function
A_burdickii_002487_phage_head_morphogenesis_protein_[Arthrobacter]	GO:0051252	0.10155	regulation of RNA metabolic process
A_burdickii_002487_phage_head_morphogenesis_protein_[Arthrobacter]	GO:0006351	0.10079	transcription, DNA-templated
A_burdickii_002487_phage_head_morphogenesis_protein_[Arthrobacter]	GO:0071944	0.1485	cell periphery
A_burdickii_002487_phage_head_morphogenesis_protein_[Arthrobacter]	GO:0031224	0.1118	intrinsic component of membrane
A_burdickii_002487_phage_head_morphogenesis_protein_[Arthrobacter]	GO:0005886	0.10978	plasma membrane
A_burdickii_002487_phage_head_morphogenesis_protein_[Arthrobacter]	GO:0016021	0.10449	integral component of membrane
A_burdickii_002487_phage_head_morphogenesis_protein_[Arthrobacter]	GO:0140096	0.10885	catalytic activity, acting on a protein
A_burdickii_002488_hypothetical_protein_JC-0161tmp_002488_[Arthrobacter]	GO:0006793	0.2574	phosphorus metabolic process
A_burdickii_002488_hypothetical_protein_JC-0161tmp_002488_[Arthrobacter]	GO:0051234	0.24651	establishment of localization
A_burdickii_002488_hypothetical_protein_JC-0161tmp_002488_[Arthrobacter]	GO:0006810	0.24642	transport
A_burdickii_002488_hypothetical_protein_JC-0161tmp_002488_[Arthrobacter]	GO:0006811	0.22076	ion transport
A_burdickii_002488_hypothetical_protein_JC-0161tmp_002488_[Arthrobacter]	GO:0019637	0.18365	organophosphate metabolic process
A_burdickii_002488_hypothetical_protein_JC-0161tmp_002488_[Arthrobacter]	GO:0055085	0.17461	transmembrane transport
A_burdickii_002488_hypothetical_protein_JC-0161tmp_002488_[Arthrobacter]	GO:0090407	0.17317	organophosphate biosynthetic process
A_burdickii_002488_hypothetical_protein_JC-0161tmp_002488_[Arthrobacter]	GO:0022900	0.15091	electron transport chain
A_burdickii_002488_hypothetical_protein_JC-0161tmp_002488_[Arthrobacter]	GO:0034220	0.1499	ion transmembrane transport
A_burdickii_002488_hypothetical_protein_JC-0161tmp_002488_[Arthrobacter]	GO:1901135	0.14729	carbohydrate derivative metabolic process
A_burdickii_002488_hypothetical_protein_JC-0161tmp_002488_[Arthrobacter]	GO:0006091	0.14062	generation of precursor metabolites and energy
A_burdickii_002488_hypothetical_protein_JC-0161tmp_002488_[Arthrobacter]	GO:0006820	0.1399	anion transport
A_burdickii_002488_hypothetical_protein_JC-0161tmp_002488_[Arthrobacter]	GO:0015979	0.12859	photosynthesis
A_burdickii_002488_hypothetical_protein_JC-0161tmp_002488_[Arthrobacter]	GO:1901137	0.12753	carbohydrate derivative biosynthetic process
A_burdickii_002488_hypothetical_protein_JC-0161tmp_002488_[Arthrobacter]	GO:0044283	0.12159	small molecule biosynthetic process
A_burdickii_002488_hypothetical_protein_JC-0161tmp_002488_[Arthrobacter]	GO:0071702	0.10826	organic substance transport
A_burdickii_002488_hypothetical_protein_JC-0161tmp_002488_[Arthrobacter]	GO:0006812	0.10424	cation transport
A_burdickii_002488_hypothetical_protein_JC-0161tmp_002488_[Arthrobacter]	GO:0006629	0.1042	lipid metabolic process
A_burdickii_002488_hypothetical_protein_JC-0161tmp_002488_[Arthrobacter]	GO:0044255	0.1029	cellular lipid metabolic process
A_burdickii_002488_hypothetical_protein_JC-0161tmp_002488_[Arthrobacter]	GO:0008610	0.10194	lipid biosynthetic process
A_burdickii_002488_hypothetical_protein_JC-0161tmp_002488_[Arthrobacter]	GO:0008654	0.10092	phospholipid biosynthetic process
A_burdickii_002488_hypothetical_protein_JC-0161tmp_002488_[Arthrobacter]	GO:0031224	0.61982	intrinsic component of membrane
A_burdickii_002488_hypothetical_protein_JC-0161tmp_002488_[Arthrobacter]	GO:0071944	0.25233	cell periphery
A_burdickii_002488_hypothetical_protein_JC-0161tmp_002488_[Arthrobacter]	GO:0005886	0.24951	plasma membrane
A_burdickii_002488_hypothetical_protein_JC-0161tmp_002488_[Arthrobacter]	GO:0098796	0.10207	membrane protein complex
A_burdickii_002488_hypothetical_protein_JC-0161tmp_002488_[Arthrobacter]	GO:0031090	0.10134	organelle membrane
A_burdickii_002488_hypothetical_protein_JC-0161tmp_002488_[Arthrobacter]	2.7.8.-	0.10833	2.7.8.-
A_burdickii_002488_hypothetical_protein_JC-0161tmp_002488_[Arthrobacter]	GO:0022857	0.17226	transmembrane transporter activity
A_burdickii_002488_hypothetical_protein_JC-0161tmp_002488_[Arthrobacter]	GO:0015075	0.13887	ion transmembrane transporter activity
A_burdickii_002488_hypothetical_protein_JC-0161tmp_002488_[Arthrobacter]	GO:0009055	0.13546	electron transfer activity
A_burdickii_002488_hypothetical_protein_JC-0161tmp_002488_[Arthrobacter]	GO:0015318	0.10875	inorganic molecular entity transmembrane transporter activity
A_burdickii_002489_hypothetical_protein_JC-0161tmp_002489_[Arthrobacter]	GO:0043604	0.22017	amide biosynthetic process
A_burdickii_002489_hypothetical_protein_JC-0161tmp_002489_[Arthrobacter]	GO:0006412	0.21246	translation
A_burdickii_002489_hypothetical_protein_JC-0161tmp_002489_[Arthrobacter]	GO:0006518	0.21027	peptide metabolic process
A_burdickii_002489_hypothetical_protein_JC-0161tmp_002489_[Arthrobacter]	GO:0043043	0.21025	peptide biosynthetic process
A_burdickii_002489_hypothetical_protein_JC-0161tmp_002489_[Arthrobacter]	GO:0016070	0.18661	RNA metabolic process
A_burdickii_002489_hypothetical_protein_JC-0161tmp_002489_[Arthrobacter]	GO:0019222	0.14701	regulation of metabolic process
A_burdickii_002489_hypothetical_protein_JC-0161tmp_002489_[Arthrobacter]	GO:0031323	0.14083	regulation of cellular metabolic process
A_burdickii_002489_hypothetical_protein_JC-0161tmp_002489_[Arthrobacter]	GO:0060255	0.13913	regulation of macromolecule metabolic process
A_burdickii_002489_hypothetical_protein_JC-0161tmp_002489_[Arthrobacter]	GO:0016043	0.13044	cellular component organization
A_burdickii_002489_hypothetical_protein_JC-0161tmp_002489_[Arthrobacter]	GO:0080090	0.1301	regulation of primary metabolic process
A_burdickii_002489_hypothetical_protein_JC-0161tmp_002489_[Arthrobacter]	GO:0034654	0.13002	nucleobase-containing compound biosynthetic process
A_burdickii_002489_hypothetical_protein_JC-0161tmp_002489_[Arthrobacter]	GO:0051171	0.12853	regulation of nitrogen compound metabolic process
A_burdickii_002489_hypothetical_protein_JC-0161tmp_002489_[Arthrobacter]	GO:0006351	0.12156	transcription, DNA-templated
A_burdickii_002489_hypothetical_protein_JC-0161tmp_002489_[Arthrobacter]	GO:0097659	0.12156	nucleic acid-templated transcription
A_burdickii_002489_hypothetical_protein_JC-0161tmp_002489_[Arthrobacter]	GO:0032774	0.11985	RNA biosynthetic process
A_burdickii_002489_hypothetical_protein_JC-0161tmp_002489_[Arthrobacter]	GO:0019219	0.11894	regulation of nucleobase-containing compound metabolic process
A_burdickii_002489_hypothetical_protein_JC-0161tmp_002489_[Arthrobacter]	GO:0010468	0.11633	regulation of gene expression
A_burdickii_002489_hypothetical_protein_JC-0161tmp_002489_[Arthrobacter]	GO:0051252	0.11598	regulation of RNA metabolic process
A_burdickii_002489_hypothetical_protein_JC-0161tmp_002489_[Arthrobacter]	GO:0009889	0.11498	regulation of biosynthetic process
A_burdickii_002489_hypothetical_protein_JC-0161tmp_002489_[Arthrobacter]	GO:0044085	0.11445	cellular component biogenesis
A_burdickii_002489_hypothetical_protein_JC-0161tmp_002489_[Arthrobacter]	GO:0031326	0.11432	regulation of cellular biosynthetic process
A_burdickii_002489_hypothetical_protein_JC-0161tmp_002489_[Arthrobacter]	GO:0010556	0.11273	regulation of macromolecule biosynthetic process
A_burdickii_002489_hypothetical_protein_JC-0161tmp_002489_[Arthrobacter]	GO:2000112	0.11095	regulation of cellular macromolecule biosynthetic process
A_burdickii_002489_hypothetical_protein_JC-0161tmp_002489_[Arthrobacter]	GO:2001141	0.10745	regulation of RNA biosynthetic process
A_burdickii_002489_hypothetical_protein_JC-0161tmp_002489_[Arthrobacter]	GO:1903506	0.10678	regulation of nucleic acid-templated transcription
A_burdickii_002489_hypothetical_protein_JC-0161tmp_002489_[Arthrobacter]	GO:0051234	0.10592	establishment of localization
A_burdickii_002489_hypothetical_protein_JC-0161tmp_002489_[Arthrobacter]	GO:0006355	0.10585	regulation of transcription, DNA-templated
A_burdickii_002489_hypothetical_protein_JC-0161tmp_002489_[Arthrobacter]	GO:0009056	0.10379	catabolic process
A_burdickii_002489_hypothetical_protein_JC-0161tmp_002489_[Arthrobacter]	GO:0006810	0.10316	transport
A_burdickii_002489_hypothetical_protein_JC-0161tmp_002489_[Arthrobacter]	GO:0043228	0.41052	non-membrane-bounded organelle
A_burdickii_002489_hypothetical_protein_JC-0161tmp_002489_[Arthrobacter]	GO:0043232	0.40301	intracellular non-membrane-bounded organelle
A_burdickii_002489_hypothetical_protein_JC-0161tmp_002489_[Arthrobacter]	GO:0005634	0.11573	nucleus
A_burdickii_002489_hypothetical_protein_JC-0161tmp_002489_[Arthrobacter]	2.7.7.-	0.14277	2.7.7.-
A_burdickii_002489_hypothetical_protein_JC-0161tmp_002489_[Arthrobacter]	2.7.7.6	0.14158	2.7.7.6
A_burdickii_002489_hypothetical_protein_JC-0161tmp_002489_[Arthrobacter]	3.1.3.-	0.12002	3.1.3.-
A_burdickii_002489_hypothetical_protein_JC-0161tmp_002489_[Arthrobacter]	3.5.4.-	0.10999	3.5.4.-
A_burdickii_002489_hypothetical_protein_JC-0161tmp_002489_[Arthrobacter]	GO:0005198	0.52855	structural molecule activity
A_burdickii_002489_hypothetical_protein_JC-0161tmp_002489_[Arthrobacter]	GO:0003723	0.17733	RNA binding
A_burdickii_002489_hypothetical_protein_JC-0161tmp_002489_[Arthrobacter]	GO:0019843	0.14271	rRNA binding
A_burdickii_002489_hypothetical_protein_JC-0161tmp_002489_[Arthrobacter]	GO:0003677	0.1013	DNA binding
A_burdickii_002490_hypothetical_protein_JC-0161tmp_002490_[Arthrobacter]	GO:0016043	0.21949	cellular component organization
A_burdickii_002490_hypothetical_protein_JC-0161tmp_002490_[Arthrobacter]	GO:0006457	0.21723	protein folding
A_burdickii_002490_hypothetical_protein_JC-0161tmp_002490_[Arthrobacter]	GO:0006810	0.21129	transport
A_burdickii_002490_hypothetical_protein_JC-0161tmp_002490_[Arthrobacter]	GO:0006811	0.1765	ion transport
A_burdickii_002490_hypothetical_protein_JC-0161tmp_002490_[Arthrobacter]	GO:0006796	0.1668	phosphate-containing compound metabolic process
A_burdickii_002490_hypothetical_protein_JC-0161tmp_002490_[Arthrobacter]	GO:0006793	0.16527	phosphorus metabolic process
A_burdickii_002490_hypothetical_protein_JC-0161tmp_002490_[Arthrobacter]	GO:0006996	0.16023	organelle organization
A_burdickii_002490_hypothetical_protein_JC-0161tmp_002490_[Arthrobacter]	GO:0051716	0.14853	cellular response to stimulus
A_burdickii_002490_hypothetical_protein_JC-0161tmp_002490_[Arthrobacter]	GO:0034654	0.1437	nucleobase-containing compound biosynthetic process
A_burdickii_002490_hypothetical_protein_JC-0161tmp_002490_[Arthrobacter]	GO:0009056	0.14366	catabolic process
A_burdickii_002490_hypothetical_protein_JC-0161tmp_002490_[Arthrobacter]	GO:0044248	0.13897	cellular catabolic process
A_burdickii_002490_hypothetical_protein_JC-0161tmp_002490_[Arthrobacter]	GO:0016070	0.13058	RNA metabolic process
A_burdickii_002490_hypothetical_protein_JC-0161tmp_002490_[Arthrobacter]	GO:0043412	0.1304	macromolecule modification
A_burdickii_002490_hypothetical_protein_JC-0161tmp_002490_[Arthrobacter]	GO:0036211	0.12977	protein modification process
A_burdickii_002490_hypothetical_protein_JC-0161tmp_002490_[Arthrobacter]	GO:0006464	0.12967	cellular protein modification process
A_burdickii_002490_hypothetical_protein_JC-0161tmp_002490_[Arthrobacter]	GO:0044085	0.12828	cellular component biogenesis
A_burdickii_002490_hypothetical_protein_JC-0161tmp_002490_[Arthrobacter]	GO:1901575	0.12711	organic substance catabolic process
A_burdickii_002490_hypothetical_protein_JC-0161tmp_002490_[Arthrobacter]	GO:0006950	0.12103	response to stress
A_burdickii_002490_hypothetical_protein_JC-0161tmp_002490_[Arthrobacter]	GO:0019637	0.11656	organophosphate metabolic process
A_burdickii_002490_hypothetical_protein_JC-0161tmp_002490_[Arthrobacter]	GO:1901135	0.11197	carbohydrate derivative metabolic process
A_burdickii_002490_hypothetical_protein_JC-0161tmp_002490_[Arthrobacter]	GO:0007049	0.11116	cell cycle
A_burdickii_002490_hypothetical_protein_JC-0161tmp_002490_[Arthrobacter]	GO:0006820	0.10882	anion transport
A_burdickii_002490_hypothetical_protein_JC-0161tmp_002490_[Arthrobacter]	GO:0071702	0.10875	organic substance transport
A_burdickii_002490_hypothetical_protein_JC-0161tmp_002490_[Arthrobacter]	GO:0032502	0.10819	developmental process
A_burdickii_002490_hypothetical_protein_JC-0161tmp_002490_[Arthrobacter]	GO:0033036	0.10597	macromolecule localization
A_burdickii_002490_hypothetical_protein_JC-0161tmp_002490_[Arthrobacter]	GO:0008104	0.10177	protein localization
A_burdickii_002490_hypothetical_protein_JC-0161tmp_002490_[Arthrobacter]	GO:0048856	0.10053	anatomical structure development
A_burdickii_002490_hypothetical_protein_JC-0161tmp_002490_[Arthrobacter]	GO:0043232	0.11741	intracellular non-membrane-bounded organelle
A_burdickii_002490_hypothetical_protein_JC-0161tmp_002490_[Arthrobacter]	GO:0071944	0.11468	cell periphery
A_burdickii_002490_hypothetical_protein_JC-0161tmp_002490_[Arthrobacter]	GO:0097367	0.15826	carbohydrate derivative binding
A_burdickii_002490_hypothetical_protein_JC-0161tmp_002490_[Arthrobacter]	GO:0003723	0.15187	RNA binding
A_burdickii_002490_hypothetical_protein_JC-0161tmp_002490_[Arthrobacter]	GO:0032553	0.14273	ribonucleotide binding
A_burdickii_002490_hypothetical_protein_JC-0161tmp_002490_[Arthrobacter]	GO:0030554	0.14115	adenyl nucleotide binding
A_burdickii_002490_hypothetical_protein_JC-0161tmp_002490_[Arthrobacter]	GO:0032555	0.13068	purine ribonucleotide binding
A_burdickii_002490_hypothetical_protein_JC-0161tmp_002490_[Arthrobacter]	GO:0035639	0.12653	purine ribonucleoside triphosphate binding
A_burdickii_002490_hypothetical_protein_JC-0161tmp_002490_[Arthrobacter]	GO:0032559	0.11288	adenyl ribonucleotide binding
A_burdickii_002490_hypothetical_protein_JC-0161tmp_002490_[Arthrobacter]	GO:0005524	0.10913	ATP binding
A_burdickii_002491_hypothetical_protein_JC-0161tmp_002491_[Arthrobacter]	GO:0034654	0.15139	nucleobase-containing compound biosynthetic process
A_burdickii_002491_hypothetical_protein_JC-0161tmp_002491_[Arthrobacter]	GO:0006796	0.14573	phosphate-containing compound metabolic process
A_burdickii_002491_hypothetical_protein_JC-0161tmp_002491_[Arthrobacter]	GO:0006793	0.14527	phosphorus metabolic process
A_burdickii_002491_hypothetical_protein_JC-0161tmp_002491_[Arthrobacter]	GO:0044085	0.14168	cellular component biogenesis
A_burdickii_002491_hypothetical_protein_JC-0161tmp_002491_[Arthrobacter]	GO:0016043	0.13847	cellular component organization
A_burdickii_002491_hypothetical_protein_JC-0161tmp_002491_[Arthrobacter]	GO:0051234	0.12216	establishment of localization
A_burdickii_002491_hypothetical_protein_JC-0161tmp_002491_[Arthrobacter]	GO:0006810	0.11963	transport
A_burdickii_002491_hypothetical_protein_JC-0161tmp_002491_[Arthrobacter]	GO:0009056	0.11479	catabolic process
A_burdickii_002491_hypothetical_protein_JC-0161tmp_002491_[Arthrobacter]	GO:0043603	0.11184	cellular amide metabolic process
A_burdickii_002491_hypothetical_protein_JC-0161tmp_002491_[Arthrobacter]	GO:0019637	0.10897	organophosphate metabolic process
A_burdickii_002491_hypothetical_protein_JC-0161tmp_002491_[Arthrobacter]	GO:0019222	0.10873	regulation of metabolic process
A_burdickii_002491_hypothetical_protein_JC-0161tmp_002491_[Arthrobacter]	GO:0044283	0.10491	small molecule biosynthetic process
A_burdickii_002491_hypothetical_protein_JC-0161tmp_002491_[Arthrobacter]	GO:1901575	0.10366	organic substance catabolic process
A_burdickii_002491_hypothetical_protein_JC-0161tmp_002491_[Arthrobacter]	GO:0043604	0.10321	amide biosynthetic process
A_burdickii_002491_hypothetical_protein_JC-0161tmp_002491_[Arthrobacter]	GO:0006518	0.10233	peptide metabolic process
A_burdickii_002491_hypothetical_protein_JC-0161tmp_002491_[Arthrobacter]	GO:0006811	0.10159	ion transport
A_burdickii_002491_hypothetical_protein_JC-0161tmp_002491_[Arthrobacter]	GO:0060255	0.10071	regulation of macromolecule metabolic process
A_burdickii_002492_hypothetical_protein_JC-0161tmp_002492_[Arthrobacter]	GO:0051234	0.16527	establishment of localization
A_burdickii_002492_hypothetical_protein_JC-0161tmp_002492_[Arthrobacter]	GO:0006810	0.15893	transport
A_burdickii_002492_hypothetical_protein_JC-0161tmp_002492_[Arthrobacter]	GO:0016070	0.15035	RNA metabolic process
A_burdickii_002492_hypothetical_protein_JC-0161tmp_002492_[Arthrobacter]	GO:0051716	0.14995	cellular response to stimulus
A_burdickii_002492_hypothetical_protein_JC-0161tmp_002492_[Arthrobacter]	GO:0006996	0.14863	organelle organization
A_burdickii_002492_hypothetical_protein_JC-0161tmp_002492_[Arthrobacter]	GO:0044085	0.14752	cellular component biogenesis
A_burdickii_002492_hypothetical_protein_JC-0161tmp_002492_[Arthrobacter]	GO:0019222	0.14647	regulation of metabolic process
A_burdickii_002492_hypothetical_protein_JC-0161tmp_002492_[Arthrobacter]	GO:0009056	0.1395	catabolic process
A_burdickii_002492_hypothetical_protein_JC-0161tmp_002492_[Arthrobacter]	GO:0060255	0.13626	regulation of macromolecule metabolic process
A_burdickii_002492_hypothetical_protein_JC-0161tmp_002492_[Arthrobacter]	GO:0006950	0.13369	response to stress
A_burdickii_002492_hypothetical_protein_JC-0161tmp_002492_[Arthrobacter]	GO:0031323	0.13102	regulation of cellular metabolic process
A_burdickii_002492_hypothetical_protein_JC-0161tmp_002492_[Arthrobacter]	GO:0032502	0.13049	developmental process
A_burdickii_002492_hypothetical_protein_JC-0161tmp_002492_[Arthrobacter]	GO:1901575	0.1265	organic substance catabolic process
A_burdickii_002492_hypothetical_protein_JC-0161tmp_002492_[Arthrobacter]	GO:0044248	0.12486	cellular catabolic process
A_burdickii_002492_hypothetical_protein_JC-0161tmp_002492_[Arthrobacter]	GO:0048856	0.12332	anatomical structure development
A_burdickii_002492_hypothetical_protein_JC-0161tmp_002492_[Arthrobacter]	GO:0080090	0.12265	regulation of primary metabolic process
A_burdickii_002492_hypothetical_protein_JC-0161tmp_002492_[Arthrobacter]	GO:0006811	0.12241	ion transport
A_burdickii_002492_hypothetical_protein_JC-0161tmp_002492_[Arthrobacter]	GO:0051171	0.12036	regulation of nitrogen compound metabolic process
A_burdickii_002492_hypothetical_protein_JC-0161tmp_002492_[Arthrobacter]	GO:0032501	0.11965	multicellular organismal process
A_burdickii_002492_hypothetical_protein_JC-0161tmp_002492_[Arthrobacter]	GO:0048519	0.11844	negative regulation of biological process
A_burdickii_002492_hypothetical_protein_JC-0161tmp_002492_[Arthrobacter]	GO:0043412	0.11502	macromolecule modification
A_burdickii_002492_hypothetical_protein_JC-0161tmp_002492_[Arthrobacter]	GO:0022607	0.11432	cellular component assembly
A_burdickii_002492_hypothetical_protein_JC-0161tmp_002492_[Arthrobacter]	GO:0036211	0.11343	protein modification process
A_burdickii_002492_hypothetical_protein_JC-0161tmp_002492_[Arthrobacter]	GO:0006464	0.11336	cellular protein modification process
A_burdickii_002492_hypothetical_protein_JC-0161tmp_002492_[Arthrobacter]	GO:0034654	0.11136	nucleobase-containing compound biosynthetic process
A_burdickii_002492_hypothetical_protein_JC-0161tmp_002492_[Arthrobacter]	GO:0010468	0.1082	regulation of gene expression
A_burdickii_002492_hypothetical_protein_JC-0161tmp_002492_[Arthrobacter]	GO:0033036	0.10788	macromolecule localization
A_burdickii_002492_hypothetical_protein_JC-0161tmp_002492_[Arthrobacter]	GO:0044419	0.10588	biological process involved in interspecies interaction between organisms
A_burdickii_002492_hypothetical_protein_JC-0161tmp_002492_[Arthrobacter]	GO:0007154	0.10531	cell communication
A_burdickii_002492_hypothetical_protein_JC-0161tmp_002492_[Arthrobacter]	GO:0048518	0.10132	positive regulation of biological process
A_burdickii_002492_hypothetical_protein_JC-0161tmp_002492_[Arthrobacter]	GO:0048523	0.10122	negative regulation of cellular process
A_burdickii_002492_hypothetical_protein_JC-0161tmp_002492_[Arthrobacter]	GO:0043228	0.14323	non-membrane-bounded organelle
A_burdickii_002492_hypothetical_protein_JC-0161tmp_002492_[Arthrobacter]	GO:0043232	0.1392	intracellular non-membrane-bounded organelle
A_burdickii_002493_hypothetical_protein_JC-0161tmp_002493_[Arthrobacter]	GO:0016043	0.21721	cellular component organization
A_burdickii_002493_hypothetical_protein_JC-0161tmp_002493_[Arthrobacter]	GO:1901575	0.20932	organic substance catabolic process
A_burdickii_002493_hypothetical_protein_JC-0161tmp_002493_[Arthrobacter]	GO:0044248	0.20408	cellular catabolic process
A_burdickii_002493_hypothetical_protein_JC-0161tmp_002493_[Arthrobacter]	GO:0032502	0.15556	developmental process
A_burdickii_002493_hypothetical_protein_JC-0161tmp_002493_[Arthrobacter]	GO:0043412	0.14931	macromolecule modification
A_burdickii_002493_hypothetical_protein_JC-0161tmp_002493_[Arthrobacter]	GO:0051716	0.14812	cellular response to stimulus
A_burdickii_002493_hypothetical_protein_JC-0161tmp_002493_[Arthrobacter]	GO:0048856	0.14724	anatomical structure development
A_burdickii_002493_hypothetical_protein_JC-0161tmp_002493_[Arthrobacter]	GO:0036211	0.1468	protein modification process
A_burdickii_002493_hypothetical_protein_JC-0161tmp_002493_[Arthrobacter]	GO:0006464	0.14671	cellular protein modification process
A_burdickii_002493_hypothetical_protein_JC-0161tmp_002493_[Arthrobacter]	GO:0051234	0.14573	establishment of localization
A_burdickii_002493_hypothetical_protein_JC-0161tmp_002493_[Arthrobacter]	GO:0006810	0.14029	transport
A_burdickii_002493_hypothetical_protein_JC-0161tmp_002493_[Arthrobacter]	GO:0006950	0.12441	response to stress
A_burdickii_002493_hypothetical_protein_JC-0161tmp_002493_[Arthrobacter]	GO:0065008	0.12416	regulation of biological quality
A_burdickii_002493_hypothetical_protein_JC-0161tmp_002493_[Arthrobacter]	GO:0032501	0.12342	multicellular organismal process
A_burdickii_002493_hypothetical_protein_JC-0161tmp_002493_[Arthrobacter]	GO:0044085	0.12091	cellular component biogenesis
A_burdickii_002493_hypothetical_protein_JC-0161tmp_002493_[Arthrobacter]	GO:0048519	0.1171	negative regulation of biological process
A_burdickii_002493_hypothetical_protein_JC-0161tmp_002493_[Arthrobacter]	GO:0009057	0.1157	macromolecule catabolic process
A_burdickii_002493_hypothetical_protein_JC-0161tmp_002493_[Arthrobacter]	GO:0019222	0.11551	regulation of metabolic process
A_burdickii_002493_hypothetical_protein_JC-0161tmp_002493_[Arthrobacter]	GO:0042221	0.11274	response to chemical
A_burdickii_002493_hypothetical_protein_JC-0161tmp_002493_[Arthrobacter]	GO:0016070	0.11092	RNA metabolic process
A_burdickii_002493_hypothetical_protein_JC-0161tmp_002493_[Arthrobacter]	GO:0006811	0.1082	ion transport
A_burdickii_002493_hypothetical_protein_JC-0161tmp_002493_[Arthrobacter]	GO:0006996	0.10675	organelle organization
A_burdickii_002493_hypothetical_protein_JC-0161tmp_002493_[Arthrobacter]	GO:0006508	0.10645	proteolysis
A_burdickii_002493_hypothetical_protein_JC-0161tmp_002493_[Arthrobacter]	GO:0060255	0.10308	regulation of macromolecule metabolic process
A_burdickii_002494_hypothetical_protein_JC-0161tmp_002494_[Arthrobacter]	GO:1901575	0.21663	organic substance catabolic process
A_burdickii_002494_hypothetical_protein_JC-0161tmp_002494_[Arthrobacter]	GO:0044248	0.20741	cellular catabolic process
A_burdickii_002494_hypothetical_protein_JC-0161tmp_002494_[Arthrobacter]	GO:0006796	0.17456	phosphate-containing compound metabolic process
A_burdickii_002494_hypothetical_protein_JC-0161tmp_002494_[Arthrobacter]	GO:0006793	0.17317	phosphorus metabolic process
A_burdickii_002494_hypothetical_protein_JC-0161tmp_002494_[Arthrobacter]	GO:0034654	0.15744	nucleobase-containing compound biosynthetic process
A_burdickii_002494_hypothetical_protein_JC-0161tmp_002494_[Arthrobacter]	GO:0016070	0.14432	RNA metabolic process
A_burdickii_002494_hypothetical_protein_JC-0161tmp_002494_[Arthrobacter]	GO:0044283	0.13687	small molecule biosynthetic process
A_burdickii_002494_hypothetical_protein_JC-0161tmp_002494_[Arthrobacter]	GO:0019637	0.13337	organophosphate metabolic process
A_burdickii_002494_hypothetical_protein_JC-0161tmp_002494_[Arthrobacter]	GO:0044270	0.1311	cellular nitrogen compound catabolic process
A_burdickii_002494_hypothetical_protein_JC-0161tmp_002494_[Arthrobacter]	GO:0044085	0.12604	cellular component biogenesis
A_burdickii_002494_hypothetical_protein_JC-0161tmp_002494_[Arthrobacter]	GO:0019439	0.12566	aromatic compound catabolic process
A_burdickii_002494_hypothetical_protein_JC-0161tmp_002494_[Arthrobacter]	GO:1901361	0.12487	organic cyclic compound catabolic process
A_burdickii_002494_hypothetical_protein_JC-0161tmp_002494_[Arthrobacter]	GO:0055086	0.11726	nucleobase-containing small molecule metabolic process
A_burdickii_002494_hypothetical_protein_JC-0161tmp_002494_[Arthrobacter]	GO:0051234	0.11723	establishment of localization
A_burdickii_002494_hypothetical_protein_JC-0161tmp_002494_[Arthrobacter]	GO:0046700	0.11661	heterocycle catabolic process
A_burdickii_002494_hypothetical_protein_JC-0161tmp_002494_[Arthrobacter]	GO:0006810	0.11543	transport
A_burdickii_002494_hypothetical_protein_JC-0161tmp_002494_[Arthrobacter]	GO:0009057	0.11167	macromolecule catabolic process
A_burdickii_002494_hypothetical_protein_JC-0161tmp_002494_[Arthrobacter]	GO:0005975	0.1111	carbohydrate metabolic process
A_burdickii_002494_hypothetical_protein_JC-0161tmp_002494_[Arthrobacter]	GO:0016043	0.11029	cellular component organization
A_burdickii_002494_hypothetical_protein_JC-0161tmp_002494_[Arthrobacter]	GO:1901135	0.10707	carbohydrate derivative metabolic process
A_burdickii_002494_hypothetical_protein_JC-0161tmp_002494_[Arthrobacter]	GO:0051716	0.10658	cellular response to stimulus
A_burdickii_002494_hypothetical_protein_JC-0161tmp_002494_[Arthrobacter]	GO:0006753	0.10276	nucleoside phosphate metabolic process
A_burdickii_002494_hypothetical_protein_JC-0161tmp_002494_[Arthrobacter]	GO:0009117	0.10096	nucleotide metabolic process
A_burdickii_002496_hypothetical_protein_JC-0161tmp_002496_[Arthrobacter]	GO:0016043	0.17027	cellular component organization
A_burdickii_002496_hypothetical_protein_JC-0161tmp_002496_[Arthrobacter]	GO:0044085	0.15236	cellular component biogenesis
A_burdickii_002496_hypothetical_protein_JC-0161tmp_002496_[Arthrobacter]	GO:0006793	0.14095	phosphorus metabolic process
A_burdickii_002496_hypothetical_protein_JC-0161tmp_002496_[Arthrobacter]	GO:0043412	0.1368	macromolecule modification
A_burdickii_002496_hypothetical_protein_JC-0161tmp_002496_[Arthrobacter]	GO:0034654	0.12962	nucleobase-containing compound biosynthetic process
A_burdickii_002496_hypothetical_protein_JC-0161tmp_002496_[Arthrobacter]	GO:0051716	0.1271	cellular response to stimulus
A_burdickii_002496_hypothetical_protein_JC-0161tmp_002496_[Arthrobacter]	GO:0006796	0.12632	phosphate-containing compound metabolic process
A_burdickii_002496_hypothetical_protein_JC-0161tmp_002496_[Arthrobacter]	GO:0044283	0.11866	small molecule biosynthetic process
A_burdickii_002496_hypothetical_protein_JC-0161tmp_002496_[Arthrobacter]	GO:0019222	0.1139	regulation of metabolic process
A_burdickii_002496_hypothetical_protein_JC-0161tmp_002496_[Arthrobacter]	GO:0034660	0.10947	ncRNA metabolic process
A_burdickii_002496_hypothetical_protein_JC-0161tmp_002496_[Arthrobacter]	GO:0031323	0.10946	regulation of cellular metabolic process
A_burdickii_002496_hypothetical_protein_JC-0161tmp_002496_[Arthrobacter]	GO:0060255	0.10613	regulation of macromolecule metabolic process
A_burdickii_002496_hypothetical_protein_JC-0161tmp_002496_[Arthrobacter]	GO:0080090	0.10573	regulation of primary metabolic process
A_burdickii_002496_hypothetical_protein_JC-0161tmp_002496_[Arthrobacter]	GO:0006082	0.10427	organic acid metabolic process
A_burdickii_002496_hypothetical_protein_JC-0161tmp_002496_[Arthrobacter]	GO:0051171	0.10347	regulation of nitrogen compound metabolic process
A_burdickii_002496_hypothetical_protein_JC-0161tmp_002496_[Arthrobacter]	GO:0043436	0.10241	oxoacid metabolic process
A_burdickii_002496_hypothetical_protein_JC-0161tmp_002496_[Arthrobacter]	GO:0032502	0.10194	developmental process
A_burdickii_002496_hypothetical_protein_JC-0161tmp_002496_[Arthrobacter]	GO:0019752	0.10134	carboxylic acid metabolic process
A_burdickii_002496_hypothetical_protein_JC-0161tmp_002496_[Arthrobacter]	GO:0016788	0.20057	hydrolase activity, acting on ester bonds
A_burdickii_002496_hypothetical_protein_JC-0161tmp_002496_[Arthrobacter]	GO:0003677	0.16395	DNA binding
A_burdickii_002496_hypothetical_protein_JC-0161tmp_002496_[Arthrobacter]	GO:0046914	0.13645	transition metal ion binding
A_burdickii_002496_hypothetical_protein_JC-0161tmp_002496_[Arthrobacter]	GO:0140098	0.12239	catalytic activity, acting on RNA
A_burdickii_002500_low_molecular_weight_phosphatase_family_protein_[Arthrobacter]	GO:0016070	0.14761	RNA metabolic process
A_burdickii_002500_low_molecular_weight_phosphatase_family_protein_[Arthrobacter]	GO:0006396	0.11814	RNA processing
A_burdickii_002500_low_molecular_weight_phosphatase_family_protein_[Arthrobacter]	GO:0016043	0.10828	cellular component organization
A_burdickii_002500_low_molecular_weight_phosphatase_family_protein_[Arthrobacter]	GO:0022613	0.10549	ribonucleoprotein complex biogenesis
A_burdickii_002500_low_molecular_weight_phosphatase_family_protein_[Arthrobacter]	GO:0051234	0.10416	establishment of localization
A_burdickii_002500_low_molecular_weight_phosphatase_family_protein_[Arthrobacter]	GO:0006796	0.10231	phosphate-containing compound metabolic process
A_burdickii_002500_low_molecular_weight_phosphatase_family_protein_[Arthrobacter]	GO:0006793	0.10207	phosphorus metabolic process
A_burdickii_002500_low_molecular_weight_phosphatase_family_protein_[Arthrobacter]	GO:0006810	0.10053	transport
A_burdickii_002500_low_molecular_weight_phosphatase_family_protein_[Arthrobacter]	GO:0097367	0.12525	carbohydrate derivative binding
A_burdickii_002500_low_molecular_weight_phosphatase_family_protein_[Arthrobacter]	GO:0032553	0.11711	ribonucleotide binding
A_burdickii_002500_low_molecular_weight_phosphatase_family_protein_[Arthrobacter]	GO:0032555	0.10951	purine ribonucleotide binding
A_burdickii_002500_low_molecular_weight_phosphatase_family_protein_[Arthrobacter]	GO:0035639	0.10529	purine ribonucleoside triphosphate binding
A_burdickii_002500_low_molecular_weight_phosphatase_family_protein_[Arthrobacter]	GO:0017076	0.10454	purine nucleotide binding
A_burdickii_002538_carboxymuconolactone_decarboxylase_family_protein_[Arthrobacter]	GO:0044283	0.22011	small molecule biosynthetic process
A_burdickii_002538_carboxymuconolactone_decarboxylase_family_protein_[Arthrobacter]	GO:0006793	0.18138	phosphorus metabolic process
A_burdickii_002538_carboxymuconolactone_decarboxylase_family_protein_[Arthrobacter]	GO:0006796	0.17835	phosphate-containing compound metabolic process
A_burdickii_002538_carboxymuconolactone_decarboxylase_family_protein_[Arthrobacter]	GO:0009056	0.17792	catabolic process
A_burdickii_002538_carboxymuconolactone_decarboxylase_family_protein_[Arthrobacter]	GO:1901575	0.16487	organic substance catabolic process
A_burdickii_002538_carboxymuconolactone_decarboxylase_family_protein_[Arthrobacter]	GO:0006082	0.16334	organic acid metabolic process
A_burdickii_002538_carboxymuconolactone_decarboxylase_family_protein_[Arthrobacter]	GO:0019752	0.16271	carboxylic acid metabolic process
A_burdickii_002538_carboxymuconolactone_decarboxylase_family_protein_[Arthrobacter]	GO:0043436	0.16209	oxoacid metabolic process
A_burdickii_002538_carboxymuconolactone_decarboxylase_family_protein_[Arthrobacter]	GO:0044248	0.14781	cellular catabolic process
A_burdickii_002538_carboxymuconolactone_decarboxylase_family_protein_[Arthrobacter]	GO:0044085	0.14409	cellular component biogenesis
A_burdickii_002538_carboxymuconolactone_decarboxylase_family_protein_[Arthrobacter]	GO:0034470	0.13245	ncRNA processing
A_burdickii_002538_carboxymuconolactone_decarboxylase_family_protein_[Arthrobacter]	GO:0006396	0.13224	RNA processing
A_burdickii_002538_carboxymuconolactone_decarboxylase_family_protein_[Arthrobacter]	GO:0034660	0.13208	ncRNA metabolic process
A_burdickii_002538_carboxymuconolactone_decarboxylase_family_protein_[Arthrobacter]	GO:0043412	0.12876	macromolecule modification
A_burdickii_002538_carboxymuconolactone_decarboxylase_family_protein_[Arthrobacter]	GO:0046394	0.12486	carboxylic acid biosynthetic process
A_burdickii_002538_carboxymuconolactone_decarboxylase_family_protein_[Arthrobacter]	GO:0016053	0.12171	organic acid biosynthetic process
A_burdickii_002538_carboxymuconolactone_decarboxylase_family_protein_[Arthrobacter]	GO:0006520	0.12043	cellular amino acid metabolic process
A_burdickii_002538_carboxymuconolactone_decarboxylase_family_protein_[Arthrobacter]	GO:0034654	0.11598	nucleobase-containing compound biosynthetic process
A_burdickii_002538_carboxymuconolactone_decarboxylase_family_protein_[Arthrobacter]	GO:0019637	0.11444	organophosphate metabolic process
A_burdickii_002538_carboxymuconolactone_decarboxylase_family_protein_[Arthrobacter]	GO:0090305	0.10615	nucleic acid phosphodiester bond hydrolysis
A_burdickii_002538_carboxymuconolactone_decarboxylase_family_protein_[Arthrobacter]	GO:0008652	0.10526	cellular amino acid biosynthetic process
A_burdickii_002538_carboxymuconolactone_decarboxylase_family_protein_[Arthrobacter]	GO:0016853	0.11652	isomerase activity
A_burdickii_002538_carboxymuconolactone_decarboxylase_family_protein_[Arthrobacter]	GO:0003677	0.11505	DNA binding
A_burdickii_002538_carboxymuconolactone_decarboxylase_family_protein_[Arthrobacter]	GO:0046914	0.10532	transition metal ion binding
A_burdickii_002538_carboxymuconolactone_decarboxylase_family_protein_[Arthrobacter]	GO:0097367	0.10462	carbohydrate derivative binding
A_burdickii_002538_carboxymuconolactone_decarboxylase_family_protein_[Arthrobacter]	GO:0032553	0.10435	ribonucleotide binding
A_burdickii_002544_TetR/AcrR_family_transcriptional_regulator_[Arthrobacter]	GO:0036211	0.2008	protein modification process
A_burdickii_002544_TetR/AcrR_family_transcriptional_regulator_[Arthrobacter]	GO:0006464	0.20073	cellular protein modification process
A_burdickii_002544_TetR/AcrR_family_transcriptional_regulator_[Arthrobacter]	GO:0043412	0.19974	macromolecule modification
A_burdickii_002544_TetR/AcrR_family_transcriptional_regulator_[Arthrobacter]	GO:0016043	0.1858	cellular component organization
A_burdickii_002544_TetR/AcrR_family_transcriptional_regulator_[Arthrobacter]	GO:0006793	0.18229	phosphorus metabolic process
A_burdickii_002544_TetR/AcrR_family_transcriptional_regulator_[Arthrobacter]	GO:0006796	0.17931	phosphate-containing compound metabolic process
A_burdickii_002544_TetR/AcrR_family_transcriptional_regulator_[Arthrobacter]	GO:0019222	0.17928	regulation of metabolic process
A_burdickii_002544_TetR/AcrR_family_transcriptional_regulator_[Arthrobacter]	GO:0007154	0.17022	cell communication
A_burdickii_002544_TetR/AcrR_family_transcriptional_regulator_[Arthrobacter]	GO:0031323	0.16723	regulation of cellular metabolic process
A_burdickii_002544_TetR/AcrR_family_transcriptional_regulator_[Arthrobacter]	GO:0060255	0.16608	regulation of macromolecule metabolic process
A_burdickii_002544_TetR/AcrR_family_transcriptional_regulator_[Arthrobacter]	GO:0080090	0.16545	regulation of primary metabolic process
A_burdickii_002544_TetR/AcrR_family_transcriptional_regulator_[Arthrobacter]	GO:0016070	0.162	RNA metabolic process
A_burdickii_002544_TetR/AcrR_family_transcriptional_regulator_[Arthrobacter]	GO:0051171	0.16126	regulation of nitrogen compound metabolic process
A_burdickii_002544_TetR/AcrR_family_transcriptional_regulator_[Arthrobacter]	GO:0023052	0.15871	signaling
A_burdickii_002544_TetR/AcrR_family_transcriptional_regulator_[Arthrobacter]	GO:0044085	0.15114	cellular component biogenesis
A_burdickii_002544_TetR/AcrR_family_transcriptional_regulator_[Arthrobacter]	GO:0007165	0.15083	signal transduction
A_burdickii_002544_TetR/AcrR_family_transcriptional_regulator_[Arthrobacter]	GO:0006950	0.14951	response to stress
A_burdickii_002544_TetR/AcrR_family_transcriptional_regulator_[Arthrobacter]	GO:0051234	0.14422	establishment of localization
A_burdickii_002544_TetR/AcrR_family_transcriptional_regulator_[Arthrobacter]	GO:0034654	0.1435	nucleobase-containing compound biosynthetic process
A_burdickii_002544_TetR/AcrR_family_transcriptional_regulator_[Arthrobacter]	GO:0006810	0.14085	transport
A_burdickii_002544_TetR/AcrR_family_transcriptional_regulator_[Arthrobacter]	GO:0032502	0.13096	developmental process
A_burdickii_002544_TetR/AcrR_family_transcriptional_regulator_[Arthrobacter]	GO:0010468	0.13075	regulation of gene expression
A_burdickii_002544_TetR/AcrR_family_transcriptional_regulator_[Arthrobacter]	GO:0048856	0.12392	anatomical structure development
A_burdickii_002544_TetR/AcrR_family_transcriptional_regulator_[Arthrobacter]	GO:0042221	0.12389	response to chemical
A_burdickii_002544_TetR/AcrR_family_transcriptional_regulator_[Arthrobacter]	GO:0009889	0.12307	regulation of biosynthetic process
A_burdickii_002544_TetR/AcrR_family_transcriptional_regulator_[Arthrobacter]	GO:0031326	0.12179	regulation of cellular biosynthetic process
A_burdickii_002544_TetR/AcrR_family_transcriptional_regulator_[Arthrobacter]	GO:0048519	0.11802	negative regulation of biological process
A_burdickii_002544_TetR/AcrR_family_transcriptional_regulator_[Arthrobacter]	GO:0006082	0.11646	organic acid metabolic process
A_burdickii_002544_TetR/AcrR_family_transcriptional_regulator_[Arthrobacter]	GO:0009056	0.11623	catabolic process
A_burdickii_002544_TetR/AcrR_family_transcriptional_regulator_[Arthrobacter]	GO:0010556	0.11609	regulation of macromolecule biosynthetic process
A_burdickii_002544_TetR/AcrR_family_transcriptional_regulator_[Arthrobacter]	GO:0044283	0.1159	small molecule biosynthetic process
A_burdickii_002544_TetR/AcrR_family_transcriptional_regulator_[Arthrobacter]	GO:0043436	0.11442	oxoacid metabolic process
A_burdickii_002544_TetR/AcrR_family_transcriptional_regulator_[Arthrobacter]	GO:2000112	0.11384	regulation of cellular macromolecule biosynthetic process
A_burdickii_002544_TetR/AcrR_family_transcriptional_regulator_[Arthrobacter]	GO:0019752	0.11377	carboxylic acid metabolic process
A_burdickii_002544_TetR/AcrR_family_transcriptional_regulator_[Arthrobacter]	GO:0044248	0.11315	cellular catabolic process
A_burdickii_002544_TetR/AcrR_family_transcriptional_regulator_[Arthrobacter]	GO:0065008	0.11234	regulation of biological quality
A_burdickii_002544_TetR/AcrR_family_transcriptional_regulator_[Arthrobacter]	GO:0006811	0.11161	ion transport
A_burdickii_002544_TetR/AcrR_family_transcriptional_regulator_[Arthrobacter]	GO:0019219	0.11008	regulation of nucleobase-containing compound metabolic process
A_burdickii_002544_TetR/AcrR_family_transcriptional_regulator_[Arthrobacter]	GO:0032501	0.10906	multicellular organismal process
A_burdickii_002544_TetR/AcrR_family_transcriptional_regulator_[Arthrobacter]	GO:0022607	0.10838	cellular component assembly
A_burdickii_002544_TetR/AcrR_family_transcriptional_regulator_[Arthrobacter]	GO:0048523	0.10708	negative regulation of cellular process
A_burdickii_002544_TetR/AcrR_family_transcriptional_regulator_[Arthrobacter]	GO:0048518	0.10668	positive regulation of biological process
A_burdickii_002544_TetR/AcrR_family_transcriptional_regulator_[Arthrobacter]	GO:0097659	0.10544	nucleic acid-templated transcription
A_burdickii_002544_TetR/AcrR_family_transcriptional_regulator_[Arthrobacter]	GO:0006351	0.10453	transcription, DNA-templated
A_burdickii_002544_TetR/AcrR_family_transcriptional_regulator_[Arthrobacter]	GO:0032774	0.10407	RNA biosynthetic process
A_burdickii_002544_TetR/AcrR_family_transcriptional_regulator_[Arthrobacter]	GO:0051252	0.10333	regulation of RNA metabolic process
A_burdickii_002544_TetR/AcrR_family_transcriptional_regulator_[Arthrobacter]	GO:0016310	0.10286	phosphorylation
A_burdickii_002544_TetR/AcrR_family_transcriptional_regulator_[Arthrobacter]	GO:0006629	0.10192	lipid metabolic process
A_burdickii_002544_TetR/AcrR_family_transcriptional_regulator_[Arthrobacter]	GO:0033554	0.10023	cellular response to stress
A_burdickii_002544_TetR/AcrR_family_transcriptional_regulator_[Arthrobacter]	GO:1901575	0.10005	organic substance catabolic process
A_burdickii_002544_TetR/AcrR_family_transcriptional_regulator_[Arthrobacter]	GO:0003700	0.5856	DNA-binding transcription factor activity
A_burdickii_002544_TetR/AcrR_family_transcriptional_regulator_[Arthrobacter]	GO:0140110	0.5686	transcription regulator activity
A_burdickii_002544_TetR/AcrR_family_transcriptional_regulator_[Arthrobacter]	GO:0043565	0.12432	sequence-specific DNA binding
A_burdickii_002545_MFS_transporter_[Arthrobacter]	GO:0006793	0.41994	phosphorus metabolic process
A_burdickii_002545_MFS_transporter_[Arthrobacter]	GO:0006082	0.35733	organic acid metabolic process
A_burdickii_002545_MFS_transporter_[Arthrobacter]	GO:0019752	0.35672	carboxylic acid metabolic process
A_burdickii_002545_MFS_transporter_[Arthrobacter]	GO:0043436	0.35118	oxoacid metabolic process
A_burdickii_002545_MFS_transporter_[Arthrobacter]	GO:0044283	0.33437	small molecule biosynthetic process
A_burdickii_002545_MFS_transporter_[Arthrobacter]	GO:0090407	0.28241	organophosphate biosynthetic process
A_burdickii_002545_MFS_transporter_[Arthrobacter]	GO:0019637	0.28078	organophosphate metabolic process
A_burdickii_002545_MFS_transporter_[Arthrobacter]	GO:0055085	0.27501	transmembrane transport
A_burdickii_002545_MFS_transporter_[Arthrobacter]	GO:0006091	0.24044	generation of precursor metabolites and energy
A_burdickii_002545_MFS_transporter_[Arthrobacter]	GO:1901135	0.22526	carbohydrate derivative metabolic process
A_burdickii_002545_MFS_transporter_[Arthrobacter]	GO:0008654	0.19906	phospholipid biosynthetic process
A_burdickii_002545_MFS_transporter_[Arthrobacter]	GO:0045333	0.19056	cellular respiration
A_burdickii_002545_MFS_transporter_[Arthrobacter]	GO:0034220	0.1838	ion transmembrane transport
A_burdickii_002545_MFS_transporter_[Arthrobacter]	GO:0006520	0.18234	cellular amino acid metabolic process
A_burdickii_002545_MFS_transporter_[Arthrobacter]	GO:0046394	0.17413	carboxylic acid biosynthetic process
A_burdickii_002545_MFS_transporter_[Arthrobacter]	GO:0043648	0.17351	dicarboxylic acid metabolic process
A_burdickii_002545_MFS_transporter_[Arthrobacter]	GO:0008610	0.17231	lipid biosynthetic process
A_burdickii_002545_MFS_transporter_[Arthrobacter]	GO:0044255	0.16979	cellular lipid metabolic process
A_burdickii_002545_MFS_transporter_[Arthrobacter]	GO:0016053	0.1626	organic acid biosynthetic process
A_burdickii_002545_MFS_transporter_[Arthrobacter]	GO:0006629	0.1594	lipid metabolic process
A_burdickii_002545_MFS_transporter_[Arthrobacter]	GO:1901605	0.15872	alpha-amino acid metabolic process
A_burdickii_002545_MFS_transporter_[Arthrobacter]	GO:1901137	0.15183	carbohydrate derivative biosynthetic process
A_burdickii_002545_MFS_transporter_[Arthrobacter]	GO:0015980	0.14698	energy derivation by oxidation of organic compounds
A_burdickii_002545_MFS_transporter_[Arthrobacter]	GO:0032787	0.13915	monocarboxylic acid metabolic process
A_burdickii_002545_MFS_transporter_[Arthrobacter]	GO:0006644	0.1327	phospholipid metabolic process
A_burdickii_002545_MFS_transporter_[Arthrobacter]	GO:0006810	0.1322	transport
A_burdickii_002545_MFS_transporter_[Arthrobacter]	GO:0008652	0.13025	cellular amino acid biosynthetic process
A_burdickii_002545_MFS_transporter_[Arthrobacter]	GO:0051234	0.12911	establishment of localization
A_burdickii_002545_MFS_transporter_[Arthrobacter]	GO:0006811	0.12769	ion transport
A_burdickii_002545_MFS_transporter_[Arthrobacter]	GO:0046034	0.12614	ATP metabolic process
A_burdickii_002545_MFS_transporter_[Arthrobacter]	GO:0016310	0.11296	phosphorylation
A_burdickii_002545_MFS_transporter_[Arthrobacter]	GO:0009110	0.1101	vitamin biosynthetic process
A_burdickii_002545_MFS_transporter_[Arthrobacter]	GO:0042364	0.10936	water-soluble vitamin biosynthetic process
A_burdickii_002545_MFS_transporter_[Arthrobacter]	GO:0006766	0.10852	vitamin metabolic process
A_burdickii_002545_MFS_transporter_[Arthrobacter]	GO:0006767	0.10817	water-soluble vitamin metabolic process
A_burdickii_002545_MFS_transporter_[Arthrobacter]	GO:0098660	0.10624	inorganic ion transmembrane transport
A_burdickii_002545_MFS_transporter_[Arthrobacter]	GO:0006812	0.10537	cation transport
A_burdickii_002545_MFS_transporter_[Arthrobacter]	GO:0072521	0.10392	purine-containing compound metabolic process
A_burdickii_002545_MFS_transporter_[Arthrobacter]	GO:0098655	0.10169	cation transmembrane transport
A_burdickii_002545_MFS_transporter_[Arthrobacter]	GO:0043650	0.101	dicarboxylic acid biosynthetic process
A_burdickii_002545_MFS_transporter_[Arthrobacter]	GO:0031224	0.45318	intrinsic component of membrane
A_burdickii_002545_MFS_transporter_[Arthrobacter]	GO:0005886	0.21295	plasma membrane
A_burdickii_002545_MFS_transporter_[Arthrobacter]	GO:0071944	0.18442	cell periphery
A_burdickii_002545_MFS_transporter_[Arthrobacter]	1.1.1.-	0.14167	1.1.1.-
A_burdickii_002545_MFS_transporter_[Arthrobacter]	GO:0032553	0.30898	ribonucleotide binding
A_burdickii_002545_MFS_transporter_[Arthrobacter]	GO:0032555	0.24609	purine ribonucleotide binding
A_burdickii_002545_MFS_transporter_[Arthrobacter]	GO:0017076	0.23449	purine nucleotide binding
A_burdickii_002545_MFS_transporter_[Arthrobacter]	GO:0035639	0.23377	purine ribonucleoside triphosphate binding
A_burdickii_002545_MFS_transporter_[Arthrobacter]	GO:0032559	0.19484	adenyl ribonucleotide binding
A_burdickii_002545_MFS_transporter_[Arthrobacter]	GO:0005524	0.18768	ATP binding
A_burdickii_002545_MFS_transporter_[Arthrobacter]	GO:0030554	0.18595	adenyl nucleotide binding
A_burdickii_002546_amidohydrolase_[Arthrobacter]	GO:0043436	0.35977	oxoacid metabolic process
A_burdickii_002546_amidohydrolase_[Arthrobacter]	GO:0044283	0.3585	small molecule biosynthetic process
A_burdickii_002546_amidohydrolase_[Arthrobacter]	GO:0019752	0.35563	carboxylic acid metabolic process
A_burdickii_002546_amidohydrolase_[Arthrobacter]	GO:0006520	0.22975	cellular amino acid metabolic process
A_burdickii_002546_amidohydrolase_[Arthrobacter]	GO:0006793	0.22253	phosphorus metabolic process
A_burdickii_002546_amidohydrolase_[Arthrobacter]	GO:0006796	0.21753	phosphate-containing compound metabolic process
A_burdickii_002546_amidohydrolase_[Arthrobacter]	GO:0016053	0.21509	organic acid biosynthetic process
A_burdickii_002546_amidohydrolase_[Arthrobacter]	GO:0046394	0.19717	carboxylic acid biosynthetic process
A_burdickii_002546_amidohydrolase_[Arthrobacter]	GO:0009056	0.15154	catabolic process
A_burdickii_002546_amidohydrolase_[Arthrobacter]	GO:0019637	0.14083	organophosphate metabolic process
A_burdickii_002546_amidohydrolase_[Arthrobacter]	GO:0006790	0.13188	sulfur compound metabolic process
A_burdickii_002546_amidohydrolase_[Arthrobacter]	GO:1901575	0.12839	organic substance catabolic process
A_burdickii_002546_amidohydrolase_[Arthrobacter]	GO:0044272	0.12515	sulfur compound biosynthetic process
A_burdickii_002546_amidohydrolase_[Arthrobacter]	GO:0008652	0.12399	cellular amino acid biosynthetic process
A_burdickii_002546_amidohydrolase_[Arthrobacter]	GO:0044248	0.12093	cellular catabolic process
A_burdickii_002546_amidohydrolase_[Arthrobacter]	GO:1901135	0.11392	carbohydrate derivative metabolic process
A_burdickii_002546_amidohydrolase_[Arthrobacter]	GO:0016810	0.15115	hydrolase activity, acting on carbon-nitrogen (but not peptide) bonds
A_burdickii_002548_TetR/AcrR_family_transcriptional_regulator_C-terminal_domain-containing_protein_[Arthrobacter]	GO:0043436	0.28629	oxoacid metabolic process
A_burdickii_002548_TetR/AcrR_family_transcriptional_regulator_C-terminal_domain-containing_protein_[Arthrobacter]	GO:0019752	0.28374	carboxylic acid metabolic process
A_burdickii_002548_TetR/AcrR_family_transcriptional_regulator_C-terminal_domain-containing_protein_[Arthrobacter]	GO:0034654	0.27122	nucleobase-containing compound biosynthetic process
A_burdickii_002548_TetR/AcrR_family_transcriptional_regulator_C-terminal_domain-containing_protein_[Arthrobacter]	GO:0006796	0.25253	phosphate-containing compound metabolic process
A_burdickii_002548_TetR/AcrR_family_transcriptional_regulator_C-terminal_domain-containing_protein_[Arthrobacter]	GO:0006793	0.25238	phosphorus metabolic process
A_burdickii_002548_TetR/AcrR_family_transcriptional_regulator_C-terminal_domain-containing_protein_[Arthrobacter]	GO:0044283	0.23257	small molecule biosynthetic process
A_burdickii_002548_TetR/AcrR_family_transcriptional_regulator_C-terminal_domain-containing_protein_[Arthrobacter]	GO:0019637	0.17824	organophosphate metabolic process
A_burdickii_002548_TetR/AcrR_family_transcriptional_regulator_C-terminal_domain-containing_protein_[Arthrobacter]	GO:0006520	0.16852	cellular amino acid metabolic process
A_burdickii_002548_TetR/AcrR_family_transcriptional_regulator_C-terminal_domain-containing_protein_[Arthrobacter]	GO:0016070	0.15895	RNA metabolic process
A_burdickii_002548_TetR/AcrR_family_transcriptional_regulator_C-terminal_domain-containing_protein_[Arthrobacter]	GO:0016053	0.13707	organic acid biosynthetic process
A_burdickii_002548_TetR/AcrR_family_transcriptional_regulator_C-terminal_domain-containing_protein_[Arthrobacter]	GO:1901135	0.13673	carbohydrate derivative metabolic process
A_burdickii_002548_TetR/AcrR_family_transcriptional_regulator_C-terminal_domain-containing_protein_[Arthrobacter]	GO:0055086	0.1297	nucleobase-containing small molecule metabolic process
A_burdickii_002548_TetR/AcrR_family_transcriptional_regulator_C-terminal_domain-containing_protein_[Arthrobacter]	GO:0046394	0.12642	carboxylic acid biosynthetic process
A_burdickii_002548_TetR/AcrR_family_transcriptional_regulator_C-terminal_domain-containing_protein_[Arthrobacter]	GO:0006753	0.12162	nucleoside phosphate metabolic process
A_burdickii_002548_TetR/AcrR_family_transcriptional_regulator_C-terminal_domain-containing_protein_[Arthrobacter]	GO:0009117	0.12041	nucleotide metabolic process
A_burdickii_002548_TetR/AcrR_family_transcriptional_regulator_C-terminal_domain-containing_protein_[Arthrobacter]	GO:0019222	0.1179	regulation of metabolic process
A_burdickii_002548_TetR/AcrR_family_transcriptional_regulator_C-terminal_domain-containing_protein_[Arthrobacter]	GO:0090407	0.11626	organophosphate biosynthetic process
A_burdickii_002548_TetR/AcrR_family_transcriptional_regulator_C-terminal_domain-containing_protein_[Arthrobacter]	GO:0051234	0.11271	establishment of localization
A_burdickii_002548_TetR/AcrR_family_transcriptional_regulator_C-terminal_domain-containing_protein_[Arthrobacter]	GO:0031323	0.11157	regulation of cellular metabolic process
A_burdickii_002548_TetR/AcrR_family_transcriptional_regulator_C-terminal_domain-containing_protein_[Arthrobacter]	GO:0006810	0.11013	transport
A_burdickii_002548_TetR/AcrR_family_transcriptional_regulator_C-terminal_domain-containing_protein_[Arthrobacter]	GO:0009056	0.1091	catabolic process
A_burdickii_002548_TetR/AcrR_family_transcriptional_regulator_C-terminal_domain-containing_protein_[Arthrobacter]	GO:0080090	0.10789	regulation of primary metabolic process
A_burdickii_002548_TetR/AcrR_family_transcriptional_regulator_C-terminal_domain-containing_protein_[Arthrobacter]	GO:0060255	0.10755	regulation of macromolecule metabolic process
A_burdickii_002548_TetR/AcrR_family_transcriptional_regulator_C-terminal_domain-containing_protein_[Arthrobacter]	GO:0051171	0.1073	regulation of nitrogen compound metabolic process
A_burdickii_002549_DUF4386_domain-containing_protein_[Arthrobacter]	GO:0055085	0.30534	transmembrane transport
A_burdickii_002549_DUF4386_domain-containing_protein_[Arthrobacter]	GO:0006793	0.2955	phosphorus metabolic process
A_burdickii_002549_DUF4386_domain-containing_protein_[Arthrobacter]	GO:0051234	0.25659	establishment of localization
A_burdickii_002549_DUF4386_domain-containing_protein_[Arthrobacter]	GO:0006810	0.25588	transport
A_burdickii_002549_DUF4386_domain-containing_protein_[Arthrobacter]	GO:0006811	0.242	ion transport
A_burdickii_002549_DUF4386_domain-containing_protein_[Arthrobacter]	GO:0034220	0.22024	ion transmembrane transport
A_burdickii_002549_DUF4386_domain-containing_protein_[Arthrobacter]	GO:0006812	0.15356	cation transport
A_burdickii_002549_DUF4386_domain-containing_protein_[Arthrobacter]	GO:0098655	0.14776	cation transmembrane transport
A_burdickii_002549_DUF4386_domain-containing_protein_[Arthrobacter]	GO:0016310	0.14636	phosphorylation
A_burdickii_002549_DUF4386_domain-containing_protein_[Arthrobacter]	GO:0098660	0.13787	inorganic ion transmembrane transport
A_burdickii_002549_DUF4386_domain-containing_protein_[Arthrobacter]	GO:0006091	0.13174	generation of precursor metabolites and energy
A_burdickii_002549_DUF4386_domain-containing_protein_[Arthrobacter]	GO:0098662	0.13116	inorganic cation transmembrane transport
A_burdickii_002549_DUF4386_domain-containing_protein_[Arthrobacter]	GO:0022900	0.13001	electron transport chain
A_burdickii_002549_DUF4386_domain-containing_protein_[Arthrobacter]	GO:1901135	0.12824	carbohydrate derivative metabolic process
A_burdickii_002549_DUF4386_domain-containing_protein_[Arthrobacter]	GO:0019637	0.12698	organophosphate metabolic process
A_burdickii_002549_DUF4386_domain-containing_protein_[Arthrobacter]	GO:0090407	0.12617	organophosphate biosynthetic process
A_burdickii_002549_DUF4386_domain-containing_protein_[Arthrobacter]	GO:0006820	0.12531	anion transport
A_burdickii_002549_DUF4386_domain-containing_protein_[Arthrobacter]	GO:0045333	0.12108	cellular respiration
A_burdickii_002549_DUF4386_domain-containing_protein_[Arthrobacter]	GO:0044283	0.10454	small molecule biosynthetic process
A_burdickii_002549_DUF4386_domain-containing_protein_[Arthrobacter]	GO:1901137	0.10083	carbohydrate derivative biosynthetic process
A_burdickii_002549_DUF4386_domain-containing_protein_[Arthrobacter]	GO:0046034	0.1	ATP metabolic process
A_burdickii_002549_DUF4386_domain-containing_protein_[Arthrobacter]	GO:0031224	0.59412	intrinsic component of membrane
A_burdickii_002549_DUF4386_domain-containing_protein_[Arthrobacter]	GO:0071944	0.30729	cell periphery
A_burdickii_002549_DUF4386_domain-containing_protein_[Arthrobacter]	GO:0005886	0.29568	plasma membrane
A_burdickii_002549_DUF4386_domain-containing_protein_[Arthrobacter]	GO:0005215	0.22677	transporter activity
A_burdickii_002549_DUF4386_domain-containing_protein_[Arthrobacter]	GO:0015075	0.17414	ion transmembrane transporter activity
A_burdickii_002549_DUF4386_domain-containing_protein_[Arthrobacter]	GO:0015318	0.13535	inorganic molecular entity transmembrane transporter activity
A_burdickii_002549_DUF4386_domain-containing_protein_[Arthrobacter]	GO:0008509	0.1184	anion transmembrane transporter activity
A_burdickii_002549_DUF4386_domain-containing_protein_[Arthrobacter]	GO:0022804	0.10426	active transmembrane transporter activity
A_burdickii_002550_hypothetical_protein_JC-0161tmp_002550_[Arthrobacter]	GO:0006810	0.34585	transport
A_burdickii_002550_hypothetical_protein_JC-0161tmp_002550_[Arthrobacter]	GO:0051234	0.34252	establishment of localization
A_burdickii_002550_hypothetical_protein_JC-0161tmp_002550_[Arthrobacter]	GO:0006796	0.34008	phosphate-containing compound metabolic process
A_burdickii_002550_hypothetical_protein_JC-0161tmp_002550_[Arthrobacter]	GO:0006811	0.32726	ion transport
A_burdickii_002550_hypothetical_protein_JC-0161tmp_002550_[Arthrobacter]	GO:0006793	0.3256	phosphorus metabolic process
A_burdickii_002550_hypothetical_protein_JC-0161tmp_002550_[Arthrobacter]	GO:0034220	0.30323	ion transmembrane transport
A_burdickii_002550_hypothetical_protein_JC-0161tmp_002550_[Arthrobacter]	GO:0090407	0.28784	organophosphate biosynthetic process
A_burdickii_002550_hypothetical_protein_JC-0161tmp_002550_[Arthrobacter]	GO:0019637	0.24655	organophosphate metabolic process
A_burdickii_002550_hypothetical_protein_JC-0161tmp_002550_[Arthrobacter]	GO:0006812	0.22148	cation transport
A_burdickii_002550_hypothetical_protein_JC-0161tmp_002550_[Arthrobacter]	GO:0098655	0.2069	cation transmembrane transport
A_burdickii_002550_hypothetical_protein_JC-0161tmp_002550_[Arthrobacter]	GO:0098660	0.19086	inorganic ion transmembrane transport
A_burdickii_002550_hypothetical_protein_JC-0161tmp_002550_[Arthrobacter]	GO:0098662	0.18706	inorganic cation transmembrane transport
A_burdickii_002550_hypothetical_protein_JC-0161tmp_002550_[Arthrobacter]	GO:1901135	0.17515	carbohydrate derivative metabolic process
A_burdickii_002550_hypothetical_protein_JC-0161tmp_002550_[Arthrobacter]	GO:1901137	0.16771	carbohydrate derivative biosynthetic process
A_burdickii_002550_hypothetical_protein_JC-0161tmp_002550_[Arthrobacter]	GO:0046390	0.16064	ribose phosphate biosynthetic process
A_burdickii_002550_hypothetical_protein_JC-0161tmp_002550_[Arthrobacter]	GO:0009260	0.15203	ribonucleotide biosynthetic process
A_burdickii_002550_hypothetical_protein_JC-0161tmp_002550_[Arthrobacter]	GO:1901293	0.13391	nucleoside phosphate biosynthetic process
A_burdickii_002550_hypothetical_protein_JC-0161tmp_002550_[Arthrobacter]	GO:0009165	0.13312	nucleotide biosynthetic process
A_burdickii_002550_hypothetical_protein_JC-0161tmp_002550_[Arthrobacter]	GO:0044283	0.12754	small molecule biosynthetic process
A_burdickii_002550_hypothetical_protein_JC-0161tmp_002550_[Arthrobacter]	GO:0055086	0.12641	nucleobase-containing small molecule metabolic process
A_burdickii_002550_hypothetical_protein_JC-0161tmp_002550_[Arthrobacter]	GO:0009117	0.12504	nucleotide metabolic process
A_burdickii_002550_hypothetical_protein_JC-0161tmp_002550_[Arthrobacter]	GO:0006753	0.12473	nucleoside phosphate metabolic process
A_burdickii_002550_hypothetical_protein_JC-0161tmp_002550_[Arthrobacter]	GO:0019693	0.12374	ribose phosphate metabolic process
A_burdickii_002550_hypothetical_protein_JC-0161tmp_002550_[Arthrobacter]	GO:0009259	0.1172	ribonucleotide metabolic process
A_burdickii_002550_hypothetical_protein_JC-0161tmp_002550_[Arthrobacter]	GO:0046034	0.10925	ATP metabolic process
A_burdickii_002550_hypothetical_protein_JC-0161tmp_002550_[Arthrobacter]	GO:0072522	0.10506	purine-containing compound biosynthetic process
A_burdickii_002550_hypothetical_protein_JC-0161tmp_002550_[Arthrobacter]	GO:0006082	0.10172	organic acid metabolic process
A_burdickii_002550_hypothetical_protein_JC-0161tmp_002550_[Arthrobacter]	GO:0019752	0.10099	carboxylic acid metabolic process
A_burdickii_002550_hypothetical_protein_JC-0161tmp_002550_[Arthrobacter]	GO:0006091	0.10092	generation of precursor metabolites and energy
A_burdickii_002550_hypothetical_protein_JC-0161tmp_002550_[Arthrobacter]	GO:0043436	0.10003	oxoacid metabolic process
A_burdickii_002550_hypothetical_protein_JC-0161tmp_002550_[Arthrobacter]	GO:0031224	0.59512	intrinsic component of membrane
A_burdickii_002550_hypothetical_protein_JC-0161tmp_002550_[Arthrobacter]	GO:0071944	0.31635	cell periphery
A_burdickii_002550_hypothetical_protein_JC-0161tmp_002550_[Arthrobacter]	GO:0005886	0.31415	plasma membrane
A_burdickii_002550_hypothetical_protein_JC-0161tmp_002550_[Arthrobacter]	2.7.1.-	0.11791	2.7.1.-
A_burdickii_002550_hypothetical_protein_JC-0161tmp_002550_[Arthrobacter]	GO:0005215	0.16102	transporter activity
A_burdickii_002550_hypothetical_protein_JC-0161tmp_002550_[Arthrobacter]	GO:0016757	0.11621	transferase activity, transferring glycosyl groups
A_burdickii_002550_hypothetical_protein_JC-0161tmp_002550_[Arthrobacter]	GO:0015075	0.11479	ion transmembrane transporter activity
A_burdickii_002550_hypothetical_protein_JC-0161tmp_002550_[Arthrobacter]	GO:0008509	0.10297	anion transmembrane transporter activity
A_burdickii_002557_cysteine_hydrolase_[Arthrobacter]	GO:0006793	0.16832	phosphorus metabolic process
A_burdickii_002557_cysteine_hydrolase_[Arthrobacter]	GO:0006796	0.16715	phosphate-containing compound metabolic process
A_burdickii_002557_cysteine_hydrolase_[Arthrobacter]	GO:0016043	0.16434	cellular component organization
A_burdickii_002557_cysteine_hydrolase_[Arthrobacter]	GO:0051716	0.15043	cellular response to stimulus
A_burdickii_002557_cysteine_hydrolase_[Arthrobacter]	GO:0036211	0.14327	protein modification process
A_burdickii_002557_cysteine_hydrolase_[Arthrobacter]	GO:0006464	0.14321	cellular protein modification process
A_burdickii_002557_cysteine_hydrolase_[Arthrobacter]	GO:0043412	0.13732	macromolecule modification
A_burdickii_002557_cysteine_hydrolase_[Arthrobacter]	GO:0019222	0.12565	regulation of metabolic process
A_burdickii_002557_cysteine_hydrolase_[Arthrobacter]	GO:0051234	0.12528	establishment of localization
A_burdickii_002557_cysteine_hydrolase_[Arthrobacter]	GO:0006810	0.12249	transport
A_burdickii_002557_cysteine_hydrolase_[Arthrobacter]	GO:0044419	0.12006	biological process involved in interspecies interaction between organisms
A_burdickii_002557_cysteine_hydrolase_[Arthrobacter]	GO:0009056	0.11909	catabolic process
A_burdickii_002557_cysteine_hydrolase_[Arthrobacter]	GO:0006950	0.11776	response to stress
A_burdickii_002557_cysteine_hydrolase_[Arthrobacter]	GO:0031323	0.11666	regulation of cellular metabolic process
A_burdickii_002557_cysteine_hydrolase_[Arthrobacter]	GO:0032502	0.11574	developmental process
A_burdickii_002557_cysteine_hydrolase_[Arthrobacter]	GO:0060255	0.11555	regulation of macromolecule metabolic process
A_burdickii_002557_cysteine_hydrolase_[Arthrobacter]	GO:0080090	0.11555	regulation of primary metabolic process
A_burdickii_002557_cysteine_hydrolase_[Arthrobacter]	GO:0051171	0.11224	regulation of nitrogen compound metabolic process
A_burdickii_002557_cysteine_hydrolase_[Arthrobacter]	GO:0048519	0.11187	negative regulation of biological process
A_burdickii_002557_cysteine_hydrolase_[Arthrobacter]	GO:0007154	0.11148	cell communication
A_burdickii_002557_cysteine_hydrolase_[Arthrobacter]	GO:0048856	0.11077	anatomical structure development
A_burdickii_002557_cysteine_hydrolase_[Arthrobacter]	GO:0023052	0.11022	signaling
A_burdickii_002557_cysteine_hydrolase_[Arthrobacter]	GO:0034654	0.10545	nucleobase-containing compound biosynthetic process
A_burdickii_002557_cysteine_hydrolase_[Arthrobacter]	GO:1901575	0.10514	organic substance catabolic process
A_burdickii_002557_cysteine_hydrolase_[Arthrobacter]	GO:0006508	0.10433	proteolysis
A_burdickii_002557_cysteine_hydrolase_[Arthrobacter]	GO:0007165	0.10327	signal transduction
A_burdickii_002557_cysteine_hydrolase_[Arthrobacter]	GO:0032501	0.10305	multicellular organismal process
A_burdickii_002557_cysteine_hydrolase_[Arthrobacter]	GO:0048523	0.10155	negative regulation of cellular process
A_burdickii_002557_cysteine_hydrolase_[Arthrobacter]	GO:0005634	0.1059	nucleus
A_burdickii_002557_cysteine_hydrolase_[Arthrobacter]	3.2.1.-	0.10128	3.2.1.-
A_burdickii_002558_CPBP_family_intramembrane_metalloprotease_[Arthrobacter]	GO:0006810	0.32783	transport
A_burdickii_002558_CPBP_family_intramembrane_metalloprotease_[Arthrobacter]	GO:0006811	0.27741	ion transport
A_burdickii_002558_CPBP_family_intramembrane_metalloprotease_[Arthrobacter]	GO:0006793	0.25789	phosphorus metabolic process
A_burdickii_002558_CPBP_family_intramembrane_metalloprotease_[Arthrobacter]	GO:0006796	0.25244	phosphate-containing compound metabolic process
A_burdickii_002558_CPBP_family_intramembrane_metalloprotease_[Arthrobacter]	GO:0055085	0.21904	transmembrane transport
A_burdickii_002558_CPBP_family_intramembrane_metalloprotease_[Arthrobacter]	GO:0034220	0.17428	ion transmembrane transport
A_burdickii_002558_CPBP_family_intramembrane_metalloprotease_[Arthrobacter]	GO:0051716	0.16301	cellular response to stimulus
A_burdickii_002558_CPBP_family_intramembrane_metalloprotease_[Arthrobacter]	GO:0043412	0.15802	macromolecule modification
A_burdickii_002558_CPBP_family_intramembrane_metalloprotease_[Arthrobacter]	GO:0006812	0.14362	cation transport
A_burdickii_002558_CPBP_family_intramembrane_metalloprotease_[Arthrobacter]	GO:0098655	0.12371	cation transmembrane transport
A_burdickii_002558_CPBP_family_intramembrane_metalloprotease_[Arthrobacter]	GO:0006464	0.1163	cellular protein modification process
A_burdickii_002558_CPBP_family_intramembrane_metalloprotease_[Arthrobacter]	GO:0036211	0.11629	protein modification process
A_burdickii_002558_CPBP_family_intramembrane_metalloprotease_[Arthrobacter]	GO:0098660	0.11604	inorganic ion transmembrane transport
A_burdickii_002558_CPBP_family_intramembrane_metalloprotease_[Arthrobacter]	GO:0098662	0.1136	inorganic cation transmembrane transport
A_burdickii_002558_CPBP_family_intramembrane_metalloprotease_[Arthrobacter]	GO:0016310	0.1101	phosphorylation
A_burdickii_002558_CPBP_family_intramembrane_metalloprotease_[Arthrobacter]	GO:0006820	0.10878	anion transport
A_burdickii_002558_CPBP_family_intramembrane_metalloprotease_[Arthrobacter]	GO:0007154	0.10212	cell communication
A_burdickii_002558_CPBP_family_intramembrane_metalloprotease_[Arthrobacter]	GO:0031224	0.58456	intrinsic component of membrane
A_burdickii_002558_CPBP_family_intramembrane_metalloprotease_[Arthrobacter]	GO:0005886	0.27032	plasma membrane
A_burdickii_002558_CPBP_family_intramembrane_metalloprotease_[Arthrobacter]	GO:0071944	0.26963	cell periphery
A_burdickii_002558_CPBP_family_intramembrane_metalloprotease_[Arthrobacter]	7.2.2.-	0.10437	7.2.2.-
A_burdickii_002559_CPBP_family_intramembrane_metalloprotease_[Arthrobacter]	GO:0051234	0.39088	establishment of localization
A_burdickii_002559_CPBP_family_intramembrane_metalloprotease_[Arthrobacter]	GO:0006810	0.39035	transport
A_burdickii_002559_CPBP_family_intramembrane_metalloprotease_[Arthrobacter]	GO:0006811	0.35955	ion transport
A_burdickii_002559_CPBP_family_intramembrane_metalloprotease_[Arthrobacter]	GO:0034220	0.3303	ion transmembrane transport
A_burdickii_002559_CPBP_family_intramembrane_metalloprotease_[Arthrobacter]	GO:0022900	0.21592	electron transport chain
A_burdickii_002559_CPBP_family_intramembrane_metalloprotease_[Arthrobacter]	GO:0006812	0.21417	cation transport
A_burdickii_002559_CPBP_family_intramembrane_metalloprotease_[Arthrobacter]	GO:0098655	0.21078	cation transmembrane transport
A_burdickii_002559_CPBP_family_intramembrane_metalloprotease_[Arthrobacter]	GO:0098660	0.19883	inorganic ion transmembrane transport
A_burdickii_002559_CPBP_family_intramembrane_metalloprotease_[Arthrobacter]	GO:0098662	0.19011	inorganic cation transmembrane transport
A_burdickii_002559_CPBP_family_intramembrane_metalloprotease_[Arthrobacter]	GO:0006091	0.185	generation of precursor metabolites and energy
A_burdickii_002559_CPBP_family_intramembrane_metalloprotease_[Arthrobacter]	GO:0006820	0.18015	anion transport
A_burdickii_002559_CPBP_family_intramembrane_metalloprotease_[Arthrobacter]	GO:0006793	0.17722	phosphorus metabolic process
A_burdickii_002559_CPBP_family_intramembrane_metalloprotease_[Arthrobacter]	GO:0006796	0.1767	phosphate-containing compound metabolic process
A_burdickii_002559_CPBP_family_intramembrane_metalloprotease_[Arthrobacter]	GO:0045333	0.14374	cellular respiration
A_burdickii_002559_CPBP_family_intramembrane_metalloprotease_[Arthrobacter]	GO:0015979	0.13415	photosynthesis
A_burdickii_002559_CPBP_family_intramembrane_metalloprotease_[Arthrobacter]	GO:0015980	0.13013	energy derivation by oxidation of organic compounds
A_burdickii_002559_CPBP_family_intramembrane_metalloprotease_[Arthrobacter]	GO:0071702	0.12921	organic substance transport
A_burdickii_002559_CPBP_family_intramembrane_metalloprotease_[Arthrobacter]	GO:0022904	0.11714	respiratory electron transport chain
A_burdickii_002559_CPBP_family_intramembrane_metalloprotease_[Arthrobacter]	GO:0046034	0.11426	ATP metabolic process
A_burdickii_002559_CPBP_family_intramembrane_metalloprotease_[Arthrobacter]	GO:0098656	0.11193	anion transmembrane transport
A_burdickii_002559_CPBP_family_intramembrane_metalloprotease_[Arthrobacter]	GO:0043412	0.10534	macromolecule modification
A_burdickii_002559_CPBP_family_intramembrane_metalloprotease_[Arthrobacter]	GO:0071705	0.10494	nitrogen compound transport
A_burdickii_002559_CPBP_family_intramembrane_metalloprotease_[Arthrobacter]	GO:0006119	0.10031	oxidative phosphorylation
A_burdickii_002559_CPBP_family_intramembrane_metalloprotease_[Arthrobacter]	GO:0031224	0.90258	intrinsic component of membrane
A_burdickii_002559_CPBP_family_intramembrane_metalloprotease_[Arthrobacter]	GO:0071944	0.57159	cell periphery
A_burdickii_002559_CPBP_family_intramembrane_metalloprotease_[Arthrobacter]	GO:0005886	0.56296	plasma membrane
A_burdickii_002559_CPBP_family_intramembrane_metalloprotease_[Arthrobacter]	GO:0005887	0.15542	integral component of plasma membrane
A_burdickii_002559_CPBP_family_intramembrane_metalloprotease_[Arthrobacter]	GO:0031226	0.15479	intrinsic component of plasma membrane
A_burdickii_002559_CPBP_family_intramembrane_metalloprotease_[Arthrobacter]	GO:0098796	0.12579	membrane protein complex
A_burdickii_002559_CPBP_family_intramembrane_metalloprotease_[Arthrobacter]	GO:0022857	0.18707	transmembrane transporter activity
A_burdickii_002559_CPBP_family_intramembrane_metalloprotease_[Arthrobacter]	GO:0015075	0.12323	ion transmembrane transporter activity
A_burdickii_002559_CPBP_family_intramembrane_metalloprotease_[Arthrobacter]	GO:0015318	0.11067	inorganic molecular entity transmembrane transporter activity
A_burdickii_002560_CPBP_family_intramembrane_metalloprotease_[Arthrobacter]	GO:0006793	0.26846	phosphorus metabolic process
A_burdickii_002560_CPBP_family_intramembrane_metalloprotease_[Arthrobacter]	GO:0006796	0.26202	phosphate-containing compound metabolic process
A_burdickii_002560_CPBP_family_intramembrane_metalloprotease_[Arthrobacter]	GO:0006091	0.23787	generation of precursor metabolites and energy
A_burdickii_002560_CPBP_family_intramembrane_metalloprotease_[Arthrobacter]	GO:1901135	0.21533	carbohydrate derivative metabolic process
A_burdickii_002560_CPBP_family_intramembrane_metalloprotease_[Arthrobacter]	GO:0034220	0.20576	ion transmembrane transport
A_burdickii_002560_CPBP_family_intramembrane_metalloprotease_[Arthrobacter]	GO:0006810	0.1755	transport
A_burdickii_002560_CPBP_family_intramembrane_metalloprotease_[Arthrobacter]	GO:0051234	0.17384	establishment of localization
A_burdickii_002560_CPBP_family_intramembrane_metalloprotease_[Arthrobacter]	GO:0006811	0.169	ion transport
A_burdickii_002560_CPBP_family_intramembrane_metalloprotease_[Arthrobacter]	GO:0019637	0.15534	organophosphate metabolic process
A_burdickii_002560_CPBP_family_intramembrane_metalloprotease_[Arthrobacter]	GO:1901137	0.15392	carbohydrate derivative biosynthetic process
A_burdickii_002560_CPBP_family_intramembrane_metalloprotease_[Arthrobacter]	GO:0044255	0.14479	cellular lipid metabolic process
A_burdickii_002560_CPBP_family_intramembrane_metalloprotease_[Arthrobacter]	GO:0044283	0.14099	small molecule biosynthetic process
A_burdickii_002560_CPBP_family_intramembrane_metalloprotease_[Arthrobacter]	GO:0006629	0.13906	lipid metabolic process
A_burdickii_002560_CPBP_family_intramembrane_metalloprotease_[Arthrobacter]	GO:0008654	0.12807	phospholipid biosynthetic process
A_burdickii_002560_CPBP_family_intramembrane_metalloprotease_[Arthrobacter]	GO:0008610	0.1219	lipid biosynthetic process
A_burdickii_002560_CPBP_family_intramembrane_metalloprotease_[Arthrobacter]	GO:0098655	0.12026	cation transmembrane transport
A_burdickii_002560_CPBP_family_intramembrane_metalloprotease_[Arthrobacter]	GO:0019752	0.12019	carboxylic acid metabolic process
A_burdickii_002560_CPBP_family_intramembrane_metalloprotease_[Arthrobacter]	GO:0006812	0.12013	cation transport
A_burdickii_002560_CPBP_family_intramembrane_metalloprotease_[Arthrobacter]	GO:0043436	0.11929	oxoacid metabolic process
A_burdickii_002560_CPBP_family_intramembrane_metalloprotease_[Arthrobacter]	GO:0046034	0.11923	ATP metabolic process
A_burdickii_002560_CPBP_family_intramembrane_metalloprotease_[Arthrobacter]	GO:0006082	0.11899	organic acid metabolic process
A_burdickii_002560_CPBP_family_intramembrane_metalloprotease_[Arthrobacter]	GO:0005975	0.11882	carbohydrate metabolic process
A_burdickii_002560_CPBP_family_intramembrane_metalloprotease_[Arthrobacter]	GO:0090407	0.11325	organophosphate biosynthetic process
A_burdickii_002560_CPBP_family_intramembrane_metalloprotease_[Arthrobacter]	GO:0098660	0.11072	inorganic ion transmembrane transport
A_burdickii_002560_CPBP_family_intramembrane_metalloprotease_[Arthrobacter]	GO:0098662	0.10955	inorganic cation transmembrane transport
A_burdickii_002560_CPBP_family_intramembrane_metalloprotease_[Arthrobacter]	GO:0015980	0.10506	energy derivation by oxidation of organic compounds
A_burdickii_002560_CPBP_family_intramembrane_metalloprotease_[Arthrobacter]	GO:0045333	0.10484	cellular respiration
A_burdickii_002560_CPBP_family_intramembrane_metalloprotease_[Arthrobacter]	GO:0022900	0.10226	electron transport chain
A_burdickii_002560_CPBP_family_intramembrane_metalloprotease_[Arthrobacter]	GO:0031224	0.67455	intrinsic component of membrane
A_burdickii_002560_CPBP_family_intramembrane_metalloprotease_[Arthrobacter]	GO:0071944	0.2877	cell periphery
A_burdickii_002560_CPBP_family_intramembrane_metalloprotease_[Arthrobacter]	GO:0005886	0.28617	plasma membrane
A_burdickii_002560_CPBP_family_intramembrane_metalloprotease_[Arthrobacter]	GO:0005215	0.13486	transporter activity
A_burdickii_002561_helix-turn-helix_domain-containing_protein_[Arthrobacter]	GO:0016070	0.20375	RNA metabolic process
A_burdickii_002561_helix-turn-helix_domain-containing_protein_[Arthrobacter]	GO:0006793	0.16807	phosphorus metabolic process
A_burdickii_002561_helix-turn-helix_domain-containing_protein_[Arthrobacter]	GO:0006796	0.16119	phosphate-containing compound metabolic process
A_burdickii_002561_helix-turn-helix_domain-containing_protein_[Arthrobacter]	GO:0044283	0.14744	small molecule biosynthetic process
A_burdickii_002561_helix-turn-helix_domain-containing_protein_[Arthrobacter]	GO:0006082	0.13221	organic acid metabolic process
A_burdickii_002561_helix-turn-helix_domain-containing_protein_[Arthrobacter]	GO:0019752	0.13219	carboxylic acid metabolic process
A_burdickii_002561_helix-turn-helix_domain-containing_protein_[Arthrobacter]	GO:0043436	0.13166	oxoacid metabolic process
A_burdickii_002561_helix-turn-helix_domain-containing_protein_[Arthrobacter]	GO:0019637	0.12548	organophosphate metabolic process
A_burdickii_002561_helix-turn-helix_domain-containing_protein_[Arthrobacter]	GO:0090407	0.12096	organophosphate biosynthetic process
A_burdickii_002561_helix-turn-helix_domain-containing_protein_[Arthrobacter]	GO:1901135	0.12026	carbohydrate derivative metabolic process
A_burdickii_002561_helix-turn-helix_domain-containing_protein_[Arthrobacter]	GO:0051234	0.11386	establishment of localization
A_burdickii_002561_helix-turn-helix_domain-containing_protein_[Arthrobacter]	GO:0006810	0.11159	transport
A_burdickii_002561_helix-turn-helix_domain-containing_protein_[Arthrobacter]	GO:0006351	0.11038	transcription, DNA-templated
A_burdickii_002561_helix-turn-helix_domain-containing_protein_[Arthrobacter]	GO:0097659	0.10995	nucleic acid-templated transcription
A_burdickii_002561_helix-turn-helix_domain-containing_protein_[Arthrobacter]	GO:0032774	0.10907	RNA biosynthetic process
A_burdickii_002561_helix-turn-helix_domain-containing_protein_[Arthrobacter]	GO:0019222	0.10827	regulation of metabolic process
A_burdickii_002561_helix-turn-helix_domain-containing_protein_[Arthrobacter]	GO:0031323	0.10782	regulation of cellular metabolic process
A_burdickii_002561_helix-turn-helix_domain-containing_protein_[Arthrobacter]	GO:0080090	0.10616	regulation of primary metabolic process
A_burdickii_002561_helix-turn-helix_domain-containing_protein_[Arthrobacter]	GO:0051171	0.10431	regulation of nitrogen compound metabolic process
A_burdickii_002561_helix-turn-helix_domain-containing_protein_[Arthrobacter]	GO:0006811	0.10427	ion transport
A_burdickii_002561_helix-turn-helix_domain-containing_protein_[Arthrobacter]	GO:0019219	0.10395	regulation of nucleobase-containing compound metabolic process
A_burdickii_002561_helix-turn-helix_domain-containing_protein_[Arthrobacter]	GO:0051716	0.10246	cellular response to stimulus
A_burdickii_002561_helix-turn-helix_domain-containing_protein_[Arthrobacter]	GO:0060255	0.10228	regulation of macromolecule metabolic process
A_burdickii_002562_lysophospholipase_[Arthrobacter]	GO:0043604	0.14113	amide biosynthetic process
A_burdickii_002562_lysophospholipase_[Arthrobacter]	GO:0006793	0.12568	phosphorus metabolic process
A_burdickii_002562_lysophospholipase_[Arthrobacter]	GO:0006796	0.12102	phosphate-containing compound metabolic process
A_burdickii_002562_lysophospholipase_[Arthrobacter]	GO:1901135	0.11631	carbohydrate derivative metabolic process
A_burdickii_002562_lysophospholipase_[Arthrobacter]	GO:0006082	0.11092	organic acid metabolic process
A_burdickii_002562_lysophospholipase_[Arthrobacter]	GO:0006518	0.10763	peptide metabolic process
A_burdickii_002562_lysophospholipase_[Arthrobacter]	GO:0043436	0.10546	oxoacid metabolic process
A_burdickii_002562_lysophospholipase_[Arthrobacter]	GO:0019752	0.10419	carboxylic acid metabolic process
A_burdickii_002562_lysophospholipase_[Arthrobacter]	GO:0044283	0.10125	small molecule biosynthetic process
A_burdickii_002562_lysophospholipase_[Arthrobacter]	GO:0043043	0.10109	peptide biosynthetic process
A_burdickii_002563_hypothetical_protein_JC-0161tmp_002563_[Arthrobacter]	GO:0006796	0.17414	phosphate-containing compound metabolic process
A_burdickii_002563_hypothetical_protein_JC-0161tmp_002563_[Arthrobacter]	GO:0044283	0.17365	small molecule biosynthetic process
A_burdickii_002563_hypothetical_protein_JC-0161tmp_002563_[Arthrobacter]	GO:0009056	0.1404	catabolic process
A_burdickii_002563_hypothetical_protein_JC-0161tmp_002563_[Arthrobacter]	GO:0016310	0.13761	phosphorylation
A_burdickii_002563_hypothetical_protein_JC-0161tmp_002563_[Arthrobacter]	GO:0005975	0.13677	carbohydrate metabolic process
A_burdickii_002563_hypothetical_protein_JC-0161tmp_002563_[Arthrobacter]	GO:1901575	0.13468	organic substance catabolic process
A_burdickii_002563_hypothetical_protein_JC-0161tmp_002563_[Arthrobacter]	GO:0016043	0.13093	cellular component organization
A_burdickii_002563_hypothetical_protein_JC-0161tmp_002563_[Arthrobacter]	GO:0006082	0.12454	organic acid metabolic process
A_burdickii_002563_hypothetical_protein_JC-0161tmp_002563_[Arthrobacter]	GO:0051234	0.12453	establishment of localization
A_burdickii_002563_hypothetical_protein_JC-0161tmp_002563_[Arthrobacter]	GO:0043436	0.12376	oxoacid metabolic process
A_burdickii_002563_hypothetical_protein_JC-0161tmp_002563_[Arthrobacter]	GO:0019752	0.12327	carboxylic acid metabolic process
A_burdickii_002563_hypothetical_protein_JC-0161tmp_002563_[Arthrobacter]	GO:0006810	0.12102	transport
A_burdickii_002563_hypothetical_protein_JC-0161tmp_002563_[Arthrobacter]	GO:0044085	0.11503	cellular component biogenesis
A_burdickii_002563_hypothetical_protein_JC-0161tmp_002563_[Arthrobacter]	GO:0019637	0.11138	organophosphate metabolic process
A_burdickii_002563_hypothetical_protein_JC-0161tmp_002563_[Arthrobacter]	GO:0006091	0.10187	generation of precursor metabolites and energy
A_burdickii_002563_hypothetical_protein_JC-0161tmp_002563_[Arthrobacter]	GO:0005576	0.11315	extracellular region
A_burdickii_002563_hypothetical_protein_JC-0161tmp_002563_[Arthrobacter]	2.7.1.-	0.10727	2.7.1.-
A_burdickii_002565_FBP_domain-containing_protein_[Arthrobacter]	GO:0006396	0.19132	RNA processing
A_burdickii_002565_FBP_domain-containing_protein_[Arthrobacter]	GO:0006399	0.17122	tRNA metabolic process
A_burdickii_002565_FBP_domain-containing_protein_[Arthrobacter]	GO:0034660	0.15897	ncRNA metabolic process
A_burdickii_002565_FBP_domain-containing_protein_[Arthrobacter]	GO:0034470	0.12784	ncRNA processing
A_burdickii_002565_FBP_domain-containing_protein_[Arthrobacter]	GO:0008033	0.1139	tRNA processing
A_burdickii_002565_FBP_domain-containing_protein_[Arthrobacter]	GO:0016829	0.15705	lyase activity
A_burdickii_002569_NAD-dependent_epimerase/dehydratase_family_protein_[Arthrobacter]	GO:0043436	0.25329	oxoacid metabolic process
A_burdickii_002569_NAD-dependent_epimerase/dehydratase_family_protein_[Arthrobacter]	GO:0019752	0.25069	carboxylic acid metabolic process
A_burdickii_002569_NAD-dependent_epimerase/dehydratase_family_protein_[Arthrobacter]	GO:0006793	0.23717	phosphorus metabolic process
A_burdickii_002569_NAD-dependent_epimerase/dehydratase_family_protein_[Arthrobacter]	GO:0006796	0.23249	phosphate-containing compound metabolic process
A_burdickii_002569_NAD-dependent_epimerase/dehydratase_family_protein_[Arthrobacter]	GO:0009056	0.21966	catabolic process
A_burdickii_002569_NAD-dependent_epimerase/dehydratase_family_protein_[Arthrobacter]	GO:0019637	0.20749	organophosphate metabolic process
A_burdickii_002569_NAD-dependent_epimerase/dehydratase_family_protein_[Arthrobacter]	GO:1901575	0.20501	organic substance catabolic process
A_burdickii_002569_NAD-dependent_epimerase/dehydratase_family_protein_[Arthrobacter]	GO:0005975	0.20371	carbohydrate metabolic process
A_burdickii_002569_NAD-dependent_epimerase/dehydratase_family_protein_[Arthrobacter]	GO:1901135	0.19041	carbohydrate derivative metabolic process
A_burdickii_002569_NAD-dependent_epimerase/dehydratase_family_protein_[Arthrobacter]	GO:0044283	0.16582	small molecule biosynthetic process
A_burdickii_002569_NAD-dependent_epimerase/dehydratase_family_protein_[Arthrobacter]	GO:0044248	0.13416	cellular catabolic process
A_burdickii_002569_NAD-dependent_epimerase/dehydratase_family_protein_[Arthrobacter]	GO:0032787	0.13139	monocarboxylic acid metabolic process
A_burdickii_002569_NAD-dependent_epimerase/dehydratase_family_protein_[Arthrobacter]	GO:0055086	0.12977	nucleobase-containing small molecule metabolic process
A_burdickii_002569_NAD-dependent_epimerase/dehydratase_family_protein_[Arthrobacter]	GO:0016070	0.1247	RNA metabolic process
A_burdickii_002569_NAD-dependent_epimerase/dehydratase_family_protein_[Arthrobacter]	GO:0043412	0.11412	macromolecule modification
A_burdickii_002569_NAD-dependent_epimerase/dehydratase_family_protein_[Arthrobacter]	GO:0090407	0.1106	organophosphate biosynthetic process
A_burdickii_002569_NAD-dependent_epimerase/dehydratase_family_protein_[Arthrobacter]	GO:0009117	0.10116	nucleotide metabolic process
A_burdickii_002569_NAD-dependent_epimerase/dehydratase_family_protein_[Arthrobacter]	GO:0006753	0.10067	nucleoside phosphate metabolic process
A_burdickii_002569_NAD-dependent_epimerase/dehydratase_family_protein_[Arthrobacter]	GO:0016614	0.21831	oxidoreductase activity, acting on CH-OH group of donors
A_burdickii_002569_NAD-dependent_epimerase/dehydratase_family_protein_[Arthrobacter]	GO:0016616	0.17083	oxidoreductase activity, acting on the CH-OH group of donors, NAD or NADP as acceptor
A_burdickii_002569_NAD-dependent_epimerase/dehydratase_family_protein_[Arthrobacter]	GO:0050661	0.15933	NADP binding
A_burdickii_002569_NAD-dependent_epimerase/dehydratase_family_protein_[Arthrobacter]	GO:0051287	0.14039	NAD binding
A_burdickii_002570_hypothetical_protein_JC-0161tmp_002570_[Arthrobacter]	GO:0051234	0.34562	establishment of localization
A_burdickii_002570_hypothetical_protein_JC-0161tmp_002570_[Arthrobacter]	GO:0055085	0.33658	transmembrane transport
A_burdickii_002570_hypothetical_protein_JC-0161tmp_002570_[Arthrobacter]	GO:0006811	0.31216	ion transport
A_burdickii_002570_hypothetical_protein_JC-0161tmp_002570_[Arthrobacter]	GO:0034220	0.25277	ion transmembrane transport
A_burdickii_002570_hypothetical_protein_JC-0161tmp_002570_[Arthrobacter]	GO:0006793	0.22464	phosphorus metabolic process
A_burdickii_002570_hypothetical_protein_JC-0161tmp_002570_[Arthrobacter]	GO:0006796	0.22427	phosphate-containing compound metabolic process
A_burdickii_002570_hypothetical_protein_JC-0161tmp_002570_[Arthrobacter]	GO:0006812	0.15996	cation transport
A_burdickii_002570_hypothetical_protein_JC-0161tmp_002570_[Arthrobacter]	GO:0098655	0.15004	cation transmembrane transport
A_burdickii_002570_hypothetical_protein_JC-0161tmp_002570_[Arthrobacter]	GO:0090407	0.14145	organophosphate biosynthetic process
A_burdickii_002570_hypothetical_protein_JC-0161tmp_002570_[Arthrobacter]	GO:0006820	0.14028	anion transport
A_burdickii_002570_hypothetical_protein_JC-0161tmp_002570_[Arthrobacter]	GO:0098662	0.1389	inorganic cation transmembrane transport
A_burdickii_002570_hypothetical_protein_JC-0161tmp_002570_[Arthrobacter]	GO:0098660	0.13667	inorganic ion transmembrane transport
A_burdickii_002570_hypothetical_protein_JC-0161tmp_002570_[Arthrobacter]	GO:0006091	0.11748	generation of precursor metabolites and energy
A_burdickii_002570_hypothetical_protein_JC-0161tmp_002570_[Arthrobacter]	GO:0022900	0.11363	electron transport chain
A_burdickii_002570_hypothetical_protein_JC-0161tmp_002570_[Arthrobacter]	GO:0019637	0.10679	organophosphate metabolic process
A_burdickii_002570_hypothetical_protein_JC-0161tmp_002570_[Arthrobacter]	GO:0071702	0.10227	organic substance transport
A_burdickii_002570_hypothetical_protein_JC-0161tmp_002570_[Arthrobacter]	GO:0031224	0.55311	intrinsic component of membrane
A_burdickii_002570_hypothetical_protein_JC-0161tmp_002570_[Arthrobacter]	GO:0071944	0.27888	cell periphery
A_burdickii_002570_hypothetical_protein_JC-0161tmp_002570_[Arthrobacter]	GO:0005886	0.26159	plasma membrane
A_burdickii_002570_hypothetical_protein_JC-0161tmp_002570_[Arthrobacter]	GO:0022857	0.18389	transmembrane transporter activity
A_burdickii_002570_hypothetical_protein_JC-0161tmp_002570_[Arthrobacter]	GO:0015075	0.13217	ion transmembrane transporter activity
A_burdickii_002570_hypothetical_protein_JC-0161tmp_002570_[Arthrobacter]	GO:0008509	0.1145	anion transmembrane transporter activity
A_burdickii_002570_hypothetical_protein_JC-0161tmp_002570_[Arthrobacter]	GO:0022804	0.10876	active transmembrane transporter activity
A_burdickii_002571_DUF4386_domain-containing_protein_[Arthrobacter]	GO:0006810	0.47031	transport
A_burdickii_002571_DUF4386_domain-containing_protein_[Arthrobacter]	GO:0006811	0.39534	ion transport
A_burdickii_002571_DUF4386_domain-containing_protein_[Arthrobacter]	GO:0055085	0.37739	transmembrane transport
A_burdickii_002571_DUF4386_domain-containing_protein_[Arthrobacter]	GO:0006820	0.26706	anion transport
A_burdickii_002571_DUF4386_domain-containing_protein_[Arthrobacter]	GO:0034220	0.2612	ion transmembrane transport
A_burdickii_002571_DUF4386_domain-containing_protein_[Arthrobacter]	GO:0071702	0.20145	organic substance transport
A_burdickii_002571_DUF4386_domain-containing_protein_[Arthrobacter]	GO:0006812	0.17202	cation transport
A_burdickii_002571_DUF4386_domain-containing_protein_[Arthrobacter]	GO:0006091	0.1698	generation of precursor metabolites and energy
A_burdickii_002571_DUF4386_domain-containing_protein_[Arthrobacter]	GO:0022900	0.16746	electron transport chain
A_burdickii_002571_DUF4386_domain-containing_protein_[Arthrobacter]	GO:0071705	0.16298	nitrogen compound transport
A_burdickii_002571_DUF4386_domain-containing_protein_[Arthrobacter]	GO:0051716	0.1579	cellular response to stimulus
A_burdickii_002571_DUF4386_domain-containing_protein_[Arthrobacter]	GO:0098655	0.14968	cation transmembrane transport
A_burdickii_002571_DUF4386_domain-containing_protein_[Arthrobacter]	GO:0098660	0.14375	inorganic ion transmembrane transport
A_burdickii_002571_DUF4386_domain-containing_protein_[Arthrobacter]	GO:0098662	0.13532	inorganic cation transmembrane transport
A_burdickii_002571_DUF4386_domain-containing_protein_[Arthrobacter]	GO:0045333	0.12761	cellular respiration
A_burdickii_002571_DUF4386_domain-containing_protein_[Arthrobacter]	GO:0015980	0.12116	energy derivation by oxidation of organic compounds
A_burdickii_002571_DUF4386_domain-containing_protein_[Arthrobacter]	GO:0042221	0.12035	response to chemical
A_burdickii_002571_DUF4386_domain-containing_protein_[Arthrobacter]	GO:0098656	0.11687	anion transmembrane transport
A_burdickii_002571_DUF4386_domain-containing_protein_[Arthrobacter]	GO:0033036	0.11184	macromolecule localization
A_burdickii_002571_DUF4386_domain-containing_protein_[Arthrobacter]	GO:0007154	0.11014	cell communication
A_burdickii_002571_DUF4386_domain-containing_protein_[Arthrobacter]	GO:0006082	0.10541	organic acid metabolic process
A_burdickii_002571_DUF4386_domain-containing_protein_[Arthrobacter]	GO:0042886	0.10383	amide transport
A_burdickii_002571_DUF4386_domain-containing_protein_[Arthrobacter]	GO:0043436	0.10359	oxoacid metabolic process
A_burdickii_002571_DUF4386_domain-containing_protein_[Arthrobacter]	GO:0019752	0.10345	carboxylic acid metabolic process
A_burdickii_002571_DUF4386_domain-containing_protein_[Arthrobacter]	GO:0065008	0.10238	regulation of biological quality
A_burdickii_002571_DUF4386_domain-containing_protein_[Arthrobacter]	GO:0006796	0.10167	phosphate-containing compound metabolic process
A_burdickii_002571_DUF4386_domain-containing_protein_[Arthrobacter]	GO:0016310	0.1013	phosphorylation
A_burdickii_002571_DUF4386_domain-containing_protein_[Arthrobacter]	GO:0031224	0.60742	intrinsic component of membrane
A_burdickii_002571_DUF4386_domain-containing_protein_[Arthrobacter]	GO:0071944	0.29377	cell periphery
A_burdickii_002571_DUF4386_domain-containing_protein_[Arthrobacter]	GO:0005886	0.27986	plasma membrane
A_burdickii_002571_DUF4386_domain-containing_protein_[Arthrobacter]	2.7.1.-	0.14025	2.7.1.-
A_burdickii_002572_TetR/AcrR_family_transcriptional_regulator_[Arthrobacter]	GO:0043436	0.26627	oxoacid metabolic process
A_burdickii_002572_TetR/AcrR_family_transcriptional_regulator_[Arthrobacter]	GO:0019752	0.26387	carboxylic acid metabolic process
A_burdickii_002572_TetR/AcrR_family_transcriptional_regulator_[Arthrobacter]	GO:0016070	0.21924	RNA metabolic process
A_burdickii_002572_TetR/AcrR_family_transcriptional_regulator_[Arthrobacter]	GO:0044283	0.20735	small molecule biosynthetic process
A_burdickii_002572_TetR/AcrR_family_transcriptional_regulator_[Arthrobacter]	GO:0034654	0.17771	nucleobase-containing compound biosynthetic process
A_burdickii_002572_TetR/AcrR_family_transcriptional_regulator_[Arthrobacter]	GO:0006793	0.1567	phosphorus metabolic process
A_burdickii_002572_TetR/AcrR_family_transcriptional_regulator_[Arthrobacter]	GO:0006796	0.15617	phosphate-containing compound metabolic process
A_burdickii_002572_TetR/AcrR_family_transcriptional_regulator_[Arthrobacter]	GO:0046394	0.154	carboxylic acid biosynthetic process
A_burdickii_002572_TetR/AcrR_family_transcriptional_regulator_[Arthrobacter]	GO:0016053	0.15108	organic acid biosynthetic process
A_burdickii_002572_TetR/AcrR_family_transcriptional_regulator_[Arthrobacter]	GO:0006520	0.14793	cellular amino acid metabolic process
A_burdickii_002572_TetR/AcrR_family_transcriptional_regulator_[Arthrobacter]	GO:0019222	0.1292	regulation of metabolic process
A_burdickii_002572_TetR/AcrR_family_transcriptional_regulator_[Arthrobacter]	GO:1901605	0.12575	alpha-amino acid metabolic process
A_burdickii_002572_TetR/AcrR_family_transcriptional_regulator_[Arthrobacter]	GO:0060255	0.12018	regulation of macromolecule metabolic process
A_burdickii_002572_TetR/AcrR_family_transcriptional_regulator_[Arthrobacter]	GO:0010468	0.11236	regulation of gene expression
A_burdickii_002572_TetR/AcrR_family_transcriptional_regulator_[Arthrobacter]	GO:0032787	0.11202	monocarboxylic acid metabolic process
A_burdickii_002572_TetR/AcrR_family_transcriptional_regulator_[Arthrobacter]	GO:0080090	0.11106	regulation of primary metabolic process
A_burdickii_002572_TetR/AcrR_family_transcriptional_regulator_[Arthrobacter]	GO:0008652	0.11023	cellular amino acid biosynthetic process
A_burdickii_002572_TetR/AcrR_family_transcriptional_regulator_[Arthrobacter]	GO:0031323	0.10906	regulation of cellular metabolic process
A_burdickii_002572_TetR/AcrR_family_transcriptional_regulator_[Arthrobacter]	GO:0051171	0.10858	regulation of nitrogen compound metabolic process
A_burdickii_002572_TetR/AcrR_family_transcriptional_regulator_[Arthrobacter]	GO:0044248	0.10719	cellular catabolic process
A_burdickii_002572_TetR/AcrR_family_transcriptional_regulator_[Arthrobacter]	GO:0009056	0.10238	catabolic process
A_burdickii_002572_TetR/AcrR_family_transcriptional_regulator_[Arthrobacter]	GO:0003700	0.12603	DNA-binding transcription factor activity
A_burdickii_002572_TetR/AcrR_family_transcriptional_regulator_[Arthrobacter]	GO:0140110	0.12173	transcription regulator activity
A_burdickii_002575_DUF4386_domain-containing_protein_[Arthrobacter]	GO:0051234	0.35341	establishment of localization
A_burdickii_002575_DUF4386_domain-containing_protein_[Arthrobacter]	GO:0055085	0.32004	transmembrane transport
A_burdickii_002575_DUF4386_domain-containing_protein_[Arthrobacter]	GO:0006811	0.2999	ion transport
A_burdickii_002575_DUF4386_domain-containing_protein_[Arthrobacter]	GO:0034220	0.22754	ion transmembrane transport
A_burdickii_002575_DUF4386_domain-containing_protein_[Arthrobacter]	GO:0006796	0.199	phosphate-containing compound metabolic process
A_burdickii_002575_DUF4386_domain-containing_protein_[Arthrobacter]	GO:0006793	0.19355	phosphorus metabolic process
A_burdickii_002575_DUF4386_domain-containing_protein_[Arthrobacter]	GO:0006820	0.15917	anion transport
A_burdickii_002575_DUF4386_domain-containing_protein_[Arthrobacter]	GO:0006812	0.15082	cation transport
A_burdickii_002575_DUF4386_domain-containing_protein_[Arthrobacter]	GO:0022900	0.14041	electron transport chain
A_burdickii_002575_DUF4386_domain-containing_protein_[Arthrobacter]	GO:0098655	0.13217	cation transmembrane transport
A_burdickii_002575_DUF4386_domain-containing_protein_[Arthrobacter]	GO:0098660	0.12911	inorganic ion transmembrane transport
A_burdickii_002575_DUF4386_domain-containing_protein_[Arthrobacter]	GO:0006091	0.12387	generation of precursor metabolites and energy
A_burdickii_002575_DUF4386_domain-containing_protein_[Arthrobacter]	GO:0016310	0.12098	phosphorylation
A_burdickii_002575_DUF4386_domain-containing_protein_[Arthrobacter]	GO:0044283	0.12081	small molecule biosynthetic process
A_burdickii_002575_DUF4386_domain-containing_protein_[Arthrobacter]	GO:0098662	0.11691	inorganic cation transmembrane transport
A_burdickii_002575_DUF4386_domain-containing_protein_[Arthrobacter]	GO:0071702	0.11467	organic substance transport
A_burdickii_002575_DUF4386_domain-containing_protein_[Arthrobacter]	GO:0045333	0.10608	cellular respiration
A_burdickii_002575_DUF4386_domain-containing_protein_[Arthrobacter]	GO:0031224	0.90429	intrinsic component of membrane
A_burdickii_002575_DUF4386_domain-containing_protein_[Arthrobacter]	GO:0071944	0.53282	cell periphery
A_burdickii_002575_DUF4386_domain-containing_protein_[Arthrobacter]	GO:0005886	0.52504	plasma membrane
A_burdickii_002575_DUF4386_domain-containing_protein_[Arthrobacter]	GO:0005887	0.13617	integral component of plasma membrane
A_burdickii_002575_DUF4386_domain-containing_protein_[Arthrobacter]	GO:0031226	0.13376	intrinsic component of plasma membrane
A_burdickii_002575_DUF4386_domain-containing_protein_[Arthrobacter]	GO:0098796	0.13245	membrane protein complex
A_burdickii_002575_DUF4386_domain-containing_protein_[Arthrobacter]	GO:0022857	0.12102	transmembrane transporter activity
A_burdickii_002575_DUF4386_domain-containing_protein_[Arthrobacter]	GO:0140096	0.10763	catalytic activity, acting on a protein
A_burdickii_002581_DUF2306_domain-containing_protein_[Arthrobacter]	GO:0006796	0.23674	phosphate-containing compound metabolic process
A_burdickii_002581_DUF2306_domain-containing_protein_[Arthrobacter]	GO:0006810	0.18365	transport
A_burdickii_002581_DUF2306_domain-containing_protein_[Arthrobacter]	GO:0051234	0.18346	establishment of localization
A_burdickii_002581_DUF2306_domain-containing_protein_[Arthrobacter]	GO:0006811	0.16615	ion transport
A_burdickii_002581_DUF2306_domain-containing_protein_[Arthrobacter]	GO:0055085	0.14159	transmembrane transport
A_burdickii_002581_DUF2306_domain-containing_protein_[Arthrobacter]	GO:0043412	0.12578	macromolecule modification
A_burdickii_002581_DUF2306_domain-containing_protein_[Arthrobacter]	GO:0016310	0.11478	phosphorylation
A_burdickii_002581_DUF2306_domain-containing_protein_[Arthrobacter]	GO:0006820	0.11369	anion transport
A_burdickii_002581_DUF2306_domain-containing_protein_[Arthrobacter]	GO:0034220	0.11046	ion transmembrane transport
A_burdickii_002581_DUF2306_domain-containing_protein_[Arthrobacter]	GO:1901137	0.11017	carbohydrate derivative biosynthetic process
A_burdickii_002581_DUF2306_domain-containing_protein_[Arthrobacter]	GO:0090407	0.10937	organophosphate biosynthetic process
A_burdickii_002581_DUF2306_domain-containing_protein_[Arthrobacter]	GO:0034654	0.10882	nucleobase-containing compound biosynthetic process
