## Supplemental for "Adaptation to space conditions of novel bacterial species isolated from the International Space Station revealed by functional gene annotations and comparative genome analysis": Supplementary Table S3.xlsx (part 15 of 16)

### Sheet: A. burdickii novel genes (continued)
Arthrobacter burdickii novel genes DeepFRI annotations
A_burdickii_002581_DUF2306_domain-containing_protein_[Arthrobacter]	GO:1901135	0.10484	carbohydrate derivative metabolic process
A_burdickii_002581_DUF2306_domain-containing_protein_[Arthrobacter]	GO:0044283	0.10174	small molecule biosynthetic process
A_burdickii_002581_DUF2306_domain-containing_protein_[Arthrobacter]	GO:0006629	0.10009	lipid metabolic process
A_burdickii_002581_DUF2306_domain-containing_protein_[Arthrobacter]	GO:0031224	0.52325	intrinsic component of membrane
A_burdickii_002581_DUF2306_domain-containing_protein_[Arthrobacter]	GO:0071944	0.25553	cell periphery
A_burdickii_002581_DUF2306_domain-containing_protein_[Arthrobacter]	GO:0005886	0.24037	plasma membrane
A_burdickii_002581_DUF2306_domain-containing_protein_[Arthrobacter]	GO:0022857	0.15736	transmembrane transporter activity
A_burdickii_002581_DUF2306_domain-containing_protein_[Arthrobacter]	GO:0015075	0.1319	ion transmembrane transporter activity
A_burdickii_002582_TetR/AcrR_family_transcriptional_regulator_[Arthrobacter]	GO:0006793	0.25031	phosphorus metabolic process
A_burdickii_002582_TetR/AcrR_family_transcriptional_regulator_[Arthrobacter]	GO:0016310	0.20427	phosphorylation
A_burdickii_002582_TetR/AcrR_family_transcriptional_regulator_[Arthrobacter]	GO:0051716	0.19753	cellular response to stimulus
A_burdickii_002582_TetR/AcrR_family_transcriptional_regulator_[Arthrobacter]	GO:0043412	0.1754	macromolecule modification
A_burdickii_002582_TetR/AcrR_family_transcriptional_regulator_[Arthrobacter]	GO:0016043	0.1708	cellular component organization
A_burdickii_002582_TetR/AcrR_family_transcriptional_regulator_[Arthrobacter]	GO:0007154	0.15519	cell communication
A_burdickii_002582_TetR/AcrR_family_transcriptional_regulator_[Arthrobacter]	GO:0051234	0.15095	establishment of localization
A_burdickii_002582_TetR/AcrR_family_transcriptional_regulator_[Arthrobacter]	GO:0006810	0.14732	transport
A_burdickii_002582_TetR/AcrR_family_transcriptional_regulator_[Arthrobacter]	GO:0006950	0.14498	response to stress
A_burdickii_002582_TetR/AcrR_family_transcriptional_regulator_[Arthrobacter]	GO:0006811	0.12397	ion transport
A_burdickii_002582_TetR/AcrR_family_transcriptional_regulator_[Arthrobacter]	GO:0033554	0.12175	cellular response to stress
A_burdickii_002582_TetR/AcrR_family_transcriptional_regulator_[Arthrobacter]	GO:0044085	0.11977	cellular component biogenesis
A_burdickii_002582_TetR/AcrR_family_transcriptional_regulator_[Arthrobacter]	GO:0016070	0.11301	RNA metabolic process
A_burdickii_002582_TetR/AcrR_family_transcriptional_regulator_[Arthrobacter]	GO:0036211	0.11272	protein modification process
A_burdickii_002582_TetR/AcrR_family_transcriptional_regulator_[Arthrobacter]	GO:0006464	0.11268	cellular protein modification process
A_burdickii_002582_TetR/AcrR_family_transcriptional_regulator_[Arthrobacter]	GO:0006259	0.10371	DNA metabolic process
A_burdickii_002582_TetR/AcrR_family_transcriptional_regulator_[Arthrobacter]	GO:0006996	0.10365	organelle organization
A_burdickii_002582_TetR/AcrR_family_transcriptional_regulator_[Arthrobacter]	GO:0097367	0.45133	carbohydrate derivative binding
A_burdickii_002582_TetR/AcrR_family_transcriptional_regulator_[Arthrobacter]	GO:0032555	0.44888	purine ribonucleotide binding
A_burdickii_002582_TetR/AcrR_family_transcriptional_regulator_[Arthrobacter]	GO:0017076	0.43563	purine nucleotide binding
A_burdickii_002582_TetR/AcrR_family_transcriptional_regulator_[Arthrobacter]	GO:0035639	0.43459	purine ribonucleoside triphosphate binding
A_burdickii_002582_TetR/AcrR_family_transcriptional_regulator_[Arthrobacter]	GO:0003677	0.2984	DNA binding
A_burdickii_002582_TetR/AcrR_family_transcriptional_regulator_[Arthrobacter]	GO:0032559	0.28126	adenyl ribonucleotide binding
A_burdickii_002582_TetR/AcrR_family_transcriptional_regulator_[Arthrobacter]	GO:0005524	0.27126	ATP binding
A_burdickii_002582_TetR/AcrR_family_transcriptional_regulator_[Arthrobacter]	GO:0030554	0.2699	adenyl nucleotide binding
A_burdickii_002582_TetR/AcrR_family_transcriptional_regulator_[Arthrobacter]	GO:0016772	0.16999	transferase activity, transferring phosphorus-containing groups
A_burdickii_002583_carboxymuconolactone_decarboxylase_family_protein_[Arthrobacter]	GO:0016043	0.18837	cellular component organization
A_burdickii_002583_carboxymuconolactone_decarboxylase_family_protein_[Arthrobacter]	GO:0006810	0.18266	transport
A_burdickii_002583_carboxymuconolactone_decarboxylase_family_protein_[Arthrobacter]	GO:0006811	0.15238	ion transport
A_burdickii_002583_carboxymuconolactone_decarboxylase_family_protein_[Arthrobacter]	GO:0044248	0.14644	cellular catabolic process
A_burdickii_002583_carboxymuconolactone_decarboxylase_family_protein_[Arthrobacter]	GO:0006793	0.14595	phosphorus metabolic process
A_burdickii_002583_carboxymuconolactone_decarboxylase_family_protein_[Arthrobacter]	GO:0016070	0.14584	RNA metabolic process
A_burdickii_002583_carboxymuconolactone_decarboxylase_family_protein_[Arthrobacter]	GO:0034654	0.14494	nucleobase-containing compound biosynthetic process
A_burdickii_002583_carboxymuconolactone_decarboxylase_family_protein_[Arthrobacter]	GO:0006796	0.14196	phosphate-containing compound metabolic process
A_burdickii_002583_carboxymuconolactone_decarboxylase_family_protein_[Arthrobacter]	GO:0019222	0.14069	regulation of metabolic process
A_burdickii_002583_carboxymuconolactone_decarboxylase_family_protein_[Arthrobacter]	GO:0009056	0.14042	catabolic process
A_burdickii_002583_carboxymuconolactone_decarboxylase_family_protein_[Arthrobacter]	GO:0051716	0.13622	cellular response to stimulus
A_burdickii_002583_carboxymuconolactone_decarboxylase_family_protein_[Arthrobacter]	GO:0044085	0.13596	cellular component biogenesis
A_burdickii_002583_carboxymuconolactone_decarboxylase_family_protein_[Arthrobacter]	GO:0036211	0.13487	protein modification process
A_burdickii_002583_carboxymuconolactone_decarboxylase_family_protein_[Arthrobacter]	GO:0006464	0.13485	cellular protein modification process
A_burdickii_002583_carboxymuconolactone_decarboxylase_family_protein_[Arthrobacter]	GO:0060255	0.13012	regulation of macromolecule metabolic process
A_burdickii_002583_carboxymuconolactone_decarboxylase_family_protein_[Arthrobacter]	GO:0043412	0.12829	macromolecule modification
A_burdickii_002583_carboxymuconolactone_decarboxylase_family_protein_[Arthrobacter]	GO:1901575	0.12693	organic substance catabolic process
A_burdickii_002583_carboxymuconolactone_decarboxylase_family_protein_[Arthrobacter]	GO:0022607	0.12639	cellular component assembly
A_burdickii_002583_carboxymuconolactone_decarboxylase_family_protein_[Arthrobacter]	GO:0031323	0.12557	regulation of cellular metabolic process
A_burdickii_002583_carboxymuconolactone_decarboxylase_family_protein_[Arthrobacter]	GO:0006996	0.12426	organelle organization
A_burdickii_002583_carboxymuconolactone_decarboxylase_family_protein_[Arthrobacter]	GO:0080090	0.12214	regulation of primary metabolic process
A_burdickii_002583_carboxymuconolactone_decarboxylase_family_protein_[Arthrobacter]	GO:0006820	0.12109	anion transport
A_burdickii_002583_carboxymuconolactone_decarboxylase_family_protein_[Arthrobacter]	GO:0051171	0.12011	regulation of nitrogen compound metabolic process
A_burdickii_002583_carboxymuconolactone_decarboxylase_family_protein_[Arthrobacter]	GO:0033036	0.11638	macromolecule localization
A_burdickii_002583_carboxymuconolactone_decarboxylase_family_protein_[Arthrobacter]	GO:0071702	0.11251	organic substance transport
A_burdickii_002583_carboxymuconolactone_decarboxylase_family_protein_[Arthrobacter]	GO:0010468	0.10878	regulation of gene expression
A_burdickii_002583_carboxymuconolactone_decarboxylase_family_protein_[Arthrobacter]	GO:0044283	0.1086	small molecule biosynthetic process
A_burdickii_002583_carboxymuconolactone_decarboxylase_family_protein_[Arthrobacter]	GO:0023052	0.10656	signaling
A_burdickii_002583_carboxymuconolactone_decarboxylase_family_protein_[Arthrobacter]	GO:0008104	0.10655	protein localization
A_burdickii_002583_carboxymuconolactone_decarboxylase_family_protein_[Arthrobacter]	GO:0048519	0.10405	negative regulation of biological process
A_burdickii_002583_carboxymuconolactone_decarboxylase_family_protein_[Arthrobacter]	GO:0032502	0.10321	developmental process
A_burdickii_002583_carboxymuconolactone_decarboxylase_family_protein_[Arthrobacter]	GO:0007154	0.10239	cell communication
A_burdickii_002583_carboxymuconolactone_decarboxylase_family_protein_[Arthrobacter]	GO:0006950	0.10107	response to stress
A_burdickii_002583_carboxymuconolactone_decarboxylase_family_protein_[Arthrobacter]	GO:0051641	0.10105	cellular localization
A_burdickii_002583_carboxymuconolactone_decarboxylase_family_protein_[Arthrobacter]	GO:0032501	0.10088	multicellular organismal process
A_burdickii_002583_carboxymuconolactone_decarboxylase_family_protein_[Arthrobacter]	GO:0007049	0.10079	cell cycle
A_burdickii_002583_carboxymuconolactone_decarboxylase_family_protein_[Arthrobacter]	GO:0005634	0.12543	nucleus
A_burdickii_002583_carboxymuconolactone_decarboxylase_family_protein_[Arthrobacter]	GO:0031224	0.11387	intrinsic component of membrane
A_burdickii_002583_carboxymuconolactone_decarboxylase_family_protein_[Arthrobacter]	GO:0016021	0.11131	integral component of membrane
A_burdickii_002583_carboxymuconolactone_decarboxylase_family_protein_[Arthrobacter]	GO:0043228	0.1107	non-membrane-bounded organelle
A_burdickii_002583_carboxymuconolactone_decarboxylase_family_protein_[Arthrobacter]	GO:0005886	0.10829	plasma membrane
A_burdickii_002583_carboxymuconolactone_decarboxylase_family_protein_[Arthrobacter]	GO:0043232	0.10732	intracellular non-membrane-bounded organelle
A_burdickii_002585_NADP-dependent_oxidoreductase_[Arthrobacter]	GO:0006082	0.35882	organic acid metabolic process
A_burdickii_002585_NADP-dependent_oxidoreductase_[Arthrobacter]	GO:0019752	0.35283	carboxylic acid metabolic process
A_burdickii_002585_NADP-dependent_oxidoreductase_[Arthrobacter]	GO:0044283	0.29253	small molecule biosynthetic process
A_burdickii_002585_NADP-dependent_oxidoreductase_[Arthrobacter]	GO:0043603	0.21476	cellular amide metabolic process
A_burdickii_002585_NADP-dependent_oxidoreductase_[Arthrobacter]	GO:0046394	0.18744	carboxylic acid biosynthetic process
A_burdickii_002585_NADP-dependent_oxidoreductase_[Arthrobacter]	GO:0006520	0.18588	cellular amino acid metabolic process
A_burdickii_002585_NADP-dependent_oxidoreductase_[Arthrobacter]	GO:0016053	0.18505	organic acid biosynthetic process
A_burdickii_002585_NADP-dependent_oxidoreductase_[Arthrobacter]	GO:0006793	0.18232	phosphorus metabolic process
A_burdickii_002585_NADP-dependent_oxidoreductase_[Arthrobacter]	GO:0006796	0.18065	phosphate-containing compound metabolic process
A_burdickii_002585_NADP-dependent_oxidoreductase_[Arthrobacter]	GO:0043604	0.17181	amide biosynthetic process
A_burdickii_002585_NADP-dependent_oxidoreductase_[Arthrobacter]	GO:0032787	0.14118	monocarboxylic acid metabolic process
A_burdickii_002585_NADP-dependent_oxidoreductase_[Arthrobacter]	GO:0006766	0.13669	vitamin metabolic process
A_burdickii_002585_NADP-dependent_oxidoreductase_[Arthrobacter]	GO:0006767	0.1346	water-soluble vitamin metabolic process
A_burdickii_002585_NADP-dependent_oxidoreductase_[Arthrobacter]	GO:0009110	0.13224	vitamin biosynthetic process
A_burdickii_002585_NADP-dependent_oxidoreductase_[Arthrobacter]	GO:0042364	0.13133	water-soluble vitamin biosynthetic process
A_burdickii_002585_NADP-dependent_oxidoreductase_[Arthrobacter]	GO:0043412	0.127	macromolecule modification
A_burdickii_002585_NADP-dependent_oxidoreductase_[Arthrobacter]	GO:0019637	0.11451	organophosphate metabolic process
A_burdickii_002585_NADP-dependent_oxidoreductase_[Arthrobacter]	GO:0016070	0.11321	RNA metabolic process
A_burdickii_002585_NADP-dependent_oxidoreductase_[Arthrobacter]	GO:0006790	0.10371	sulfur compound metabolic process
A_burdickii_002585_NADP-dependent_oxidoreductase_[Arthrobacter]	GO:0016616	0.12125	oxidoreductase activity, acting on the CH-OH group of donors, NAD or NADP as acceptor
A_burdickii_002586_CPBP_family_intramembrane_metalloprotease_[Arthrobacter]	GO:0006796	0.20091	phosphate-containing compound metabolic process
A_burdickii_002586_CPBP_family_intramembrane_metalloprotease_[Arthrobacter]	GO:0006810	0.17876	transport
A_burdickii_002586_CPBP_family_intramembrane_metalloprotease_[Arthrobacter]	GO:0051234	0.17875	establishment of localization
A_burdickii_002586_CPBP_family_intramembrane_metalloprotease_[Arthrobacter]	GO:0006811	0.13875	ion transport
A_burdickii_002586_CPBP_family_intramembrane_metalloprotease_[Arthrobacter]	GO:0055085	0.13855	transmembrane transport
A_burdickii_002586_CPBP_family_intramembrane_metalloprotease_[Arthrobacter]	GO:0006091	0.12126	generation of precursor metabolites and energy
A_burdickii_002586_CPBP_family_intramembrane_metalloprotease_[Arthrobacter]	GO:0022900	0.11575	electron transport chain
A_burdickii_002586_CPBP_family_intramembrane_metalloprotease_[Arthrobacter]	GO:0006082	0.10276	organic acid metabolic process
A_burdickii_002586_CPBP_family_intramembrane_metalloprotease_[Arthrobacter]	GO:0031224	0.73352	intrinsic component of membrane
A_burdickii_002586_CPBP_family_intramembrane_metalloprotease_[Arthrobacter]	GO:0071944	0.50203	cell periphery
A_burdickii_002586_CPBP_family_intramembrane_metalloprotease_[Arthrobacter]	GO:0005886	0.47834	plasma membrane
A_burdickii_002586_CPBP_family_intramembrane_metalloprotease_[Arthrobacter]	GO:0022857	0.10823	transmembrane transporter activity
A_burdickii_002587_NAD-dependent_epimerase/dehydratase_family_protein_[Arthrobacter]	GO:0006793	0.17026	phosphorus metabolic process
A_burdickii_002587_NAD-dependent_epimerase/dehydratase_family_protein_[Arthrobacter]	GO:0006796	0.15955	phosphate-containing compound metabolic process
A_burdickii_002587_NAD-dependent_epimerase/dehydratase_family_protein_[Arthrobacter]	GO:0043604	0.15782	amide biosynthetic process
A_burdickii_002587_NAD-dependent_epimerase/dehydratase_family_protein_[Arthrobacter]	GO:0044283	0.15132	small molecule biosynthetic process
A_burdickii_002587_NAD-dependent_epimerase/dehydratase_family_protein_[Arthrobacter]	GO:1901135	0.12836	carbohydrate derivative metabolic process
A_burdickii_002587_NAD-dependent_epimerase/dehydratase_family_protein_[Arthrobacter]	GO:0006082	0.12583	organic acid metabolic process
A_burdickii_002587_NAD-dependent_epimerase/dehydratase_family_protein_[Arthrobacter]	GO:0043436	0.1213	oxoacid metabolic process
A_burdickii_002587_NAD-dependent_epimerase/dehydratase_family_protein_[Arthrobacter]	GO:0019752	0.11787	carboxylic acid metabolic process
A_burdickii_002587_NAD-dependent_epimerase/dehydratase_family_protein_[Arthrobacter]	GO:0019637	0.10324	organophosphate metabolic process
A_burdickii_002587_NAD-dependent_epimerase/dehydratase_family_protein_[Arthrobacter]	GO:1901137	0.10195	carbohydrate derivative biosynthetic process
A_burdickii_002587_NAD-dependent_epimerase/dehydratase_family_protein_[Arthrobacter]	GO:0051287	0.1265	NAD binding
A_burdickii_002587_NAD-dependent_epimerase/dehydratase_family_protein_[Arthrobacter]	GO:0016616	0.12437	oxidoreductase activity, acting on the CH-OH group of donors, NAD or NADP as acceptor
A_burdickii_002588_TetR/AcrR_family_transcriptional_regulator_[Arthrobacter]	GO:0006796	0.23537	phosphate-containing compound metabolic process
A_burdickii_002588_TetR/AcrR_family_transcriptional_regulator_[Arthrobacter]	GO:0044283	0.22146	small molecule biosynthetic process
A_burdickii_002588_TetR/AcrR_family_transcriptional_regulator_[Arthrobacter]	GO:0019637	0.18961	organophosphate metabolic process
A_burdickii_002588_TetR/AcrR_family_transcriptional_regulator_[Arthrobacter]	GO:0090407	0.18912	organophosphate biosynthetic process
A_burdickii_002588_TetR/AcrR_family_transcriptional_regulator_[Arthrobacter]	GO:1901135	0.17738	carbohydrate derivative metabolic process
A_burdickii_002588_TetR/AcrR_family_transcriptional_regulator_[Arthrobacter]	GO:0034654	0.17649	nucleobase-containing compound biosynthetic process
A_burdickii_002588_TetR/AcrR_family_transcriptional_regulator_[Arthrobacter]	GO:0016070	0.16168	RNA metabolic process
A_burdickii_002588_TetR/AcrR_family_transcriptional_regulator_[Arthrobacter]	GO:1901137	0.14482	carbohydrate derivative biosynthetic process
A_burdickii_002588_TetR/AcrR_family_transcriptional_regulator_[Arthrobacter]	GO:0006082	0.1297	organic acid metabolic process
A_burdickii_002588_TetR/AcrR_family_transcriptional_regulator_[Arthrobacter]	GO:0043436	0.12921	oxoacid metabolic process
A_burdickii_002588_TetR/AcrR_family_transcriptional_regulator_[Arthrobacter]	GO:0019752	0.12813	carboxylic acid metabolic process
A_burdickii_002588_TetR/AcrR_family_transcriptional_regulator_[Arthrobacter]	GO:0009110	0.12533	vitamin biosynthetic process
A_burdickii_002588_TetR/AcrR_family_transcriptional_regulator_[Arthrobacter]	GO:0042364	0.12478	water-soluble vitamin biosynthetic process
A_burdickii_002588_TetR/AcrR_family_transcriptional_regulator_[Arthrobacter]	GO:0006767	0.12189	water-soluble vitamin metabolic process
A_burdickii_002588_TetR/AcrR_family_transcriptional_regulator_[Arthrobacter]	GO:0006766	0.12185	vitamin metabolic process
A_burdickii_002588_TetR/AcrR_family_transcriptional_regulator_[Arthrobacter]	GO:0006520	0.10074	cellular amino acid metabolic process
A_burdickii_002588_TetR/AcrR_family_transcriptional_regulator_[Arthrobacter]	GO:0016810	0.1071	hydrolase activity, acting on carbon-nitrogen (but not peptide) bonds
A_burdickii_002588_TetR/AcrR_family_transcriptional_regulator_[Arthrobacter]	GO:0046914	0.10079	transition metal ion binding
A_burdickii_002590_ATP-binding_protein_[Arthrobacter]	GO:0034654	0.10132	nucleobase-containing compound biosynthetic process
A_burdickii_002590_ATP-binding_protein_[Arthrobacter]	GO:0032553	0.61637	ribonucleotide binding
A_burdickii_002590_ATP-binding_protein_[Arthrobacter]	GO:0032555	0.57589	purine ribonucleotide binding
A_burdickii_002590_ATP-binding_protein_[Arthrobacter]	GO:0017076	0.55914	purine nucleotide binding
A_burdickii_002590_ATP-binding_protein_[Arthrobacter]	GO:0035639	0.55824	purine ribonucleoside triphosphate binding
A_burdickii_002590_ATP-binding_protein_[Arthrobacter]	GO:0032559	0.23893	adenyl ribonucleotide binding
A_burdickii_002590_ATP-binding_protein_[Arthrobacter]	GO:0005524	0.22689	ATP binding
A_burdickii_002590_ATP-binding_protein_[Arthrobacter]	GO:0030554	0.22542	adenyl nucleotide binding
A_burdickii_002590_ATP-binding_protein_[Arthrobacter]	GO:0003677	0.13413	DNA binding
A_burdickii_002592_sugar_O-acetyltransferase_[Arthrobacter]	GO:0006793	0.34331	phosphorus metabolic process
A_burdickii_002592_sugar_O-acetyltransferase_[Arthrobacter]	GO:0019637	0.23647	organophosphate metabolic process
A_burdickii_002592_sugar_O-acetyltransferase_[Arthrobacter]	GO:0005975	0.23233	carbohydrate metabolic process
A_burdickii_002592_sugar_O-acetyltransferase_[Arthrobacter]	GO:0090407	0.20045	organophosphate biosynthetic process
A_burdickii_002592_sugar_O-acetyltransferase_[Arthrobacter]	GO:1901135	0.20039	carbohydrate derivative metabolic process
A_burdickii_002592_sugar_O-acetyltransferase_[Arthrobacter]	GO:0044283	0.19621	small molecule biosynthetic process
A_burdickii_002592_sugar_O-acetyltransferase_[Arthrobacter]	GO:0008610	0.19489	lipid biosynthetic process
A_burdickii_002592_sugar_O-acetyltransferase_[Arthrobacter]	GO:0008654	0.18209	phospholipid biosynthetic process
A_burdickii_002592_sugar_O-acetyltransferase_[Arthrobacter]	GO:0006629	0.16243	lipid metabolic process
A_burdickii_002592_sugar_O-acetyltransferase_[Arthrobacter]	GO:0044255	0.16087	cellular lipid metabolic process
A_burdickii_002592_sugar_O-acetyltransferase_[Arthrobacter]	GO:0006644	0.15338	phospholipid metabolic process
A_burdickii_002592_sugar_O-acetyltransferase_[Arthrobacter]	GO:0016051	0.13791	carbohydrate biosynthetic process
A_burdickii_002592_sugar_O-acetyltransferase_[Arthrobacter]	GO:1901137	0.13658	carbohydrate derivative biosynthetic process
A_burdickii_002592_sugar_O-acetyltransferase_[Arthrobacter]	GO:1903509	0.12822	liposaccharide metabolic process
A_burdickii_002592_sugar_O-acetyltransferase_[Arthrobacter]	GO:0006091	0.12127	generation of precursor metabolites and energy
A_burdickii_002592_sugar_O-acetyltransferase_[Arthrobacter]	GO:0006082	0.11792	organic acid metabolic process
A_burdickii_002592_sugar_O-acetyltransferase_[Arthrobacter]	GO:0019752	0.11738	carboxylic acid metabolic process
A_burdickii_002592_sugar_O-acetyltransferase_[Arthrobacter]	GO:0043436	0.11685	oxoacid metabolic process
A_burdickii_002592_sugar_O-acetyltransferase_[Arthrobacter]	GO:0046394	0.11596	carboxylic acid biosynthetic process
A_burdickii_002592_sugar_O-acetyltransferase_[Arthrobacter]	GO:0016053	0.11168	organic acid biosynthetic process
A_burdickii_002592_sugar_O-acetyltransferase_[Arthrobacter]	GO:0016747	0.5954	transferase activity, transferring acyl groups other than amino-acyl groups
A_burdickii_002592_sugar_O-acetyltransferase_[Arthrobacter]	GO:0016410	0.20188	N-acyltransferase activity
A_burdickii_002592_sugar_O-acetyltransferase_[Arthrobacter]	GO:0000287	0.11597	magnesium ion binding
A_burdickii_002592_sugar_O-acetyltransferase_[Arthrobacter]	GO:0016407	0.10089	acetyltransferase activity
A_burdickii_002593_helix-turn-helix_domain-containing_protein_[Arthrobacter]	GO:0031326	0.50726	regulation of cellular biosynthetic process
A_burdickii_002593_helix-turn-helix_domain-containing_protein_[Arthrobacter]	GO:0019222	0.50719	regulation of metabolic process
A_burdickii_002593_helix-turn-helix_domain-containing_protein_[Arthrobacter]	GO:0060255	0.50508	regulation of macromolecule metabolic process
A_burdickii_002593_helix-turn-helix_domain-containing_protein_[Arthrobacter]	GO:0009889	0.50507	regulation of biosynthetic process
A_burdickii_002593_helix-turn-helix_domain-containing_protein_[Arthrobacter]	GO:0010556	0.50355	regulation of macromolecule biosynthetic process
A_burdickii_002593_helix-turn-helix_domain-containing_protein_[Arthrobacter]	GO:2000112	0.50306	regulation of cellular macromolecule biosynthetic process
A_burdickii_002593_helix-turn-helix_domain-containing_protein_[Arthrobacter]	GO:0031323	0.4971	regulation of cellular metabolic process
A_burdickii_002593_helix-turn-helix_domain-containing_protein_[Arthrobacter]	GO:0034654	0.48219	nucleobase-containing compound biosynthetic process
A_burdickii_002593_helix-turn-helix_domain-containing_protein_[Arthrobacter]	GO:0019219	0.47823	regulation of nucleobase-containing compound metabolic process
A_burdickii_002593_helix-turn-helix_domain-containing_protein_[Arthrobacter]	GO:0032774	0.47077	RNA biosynthetic process
A_burdickii_002593_helix-turn-helix_domain-containing_protein_[Arthrobacter]	GO:0006351	0.46779	transcription, DNA-templated
A_burdickii_002593_helix-turn-helix_domain-containing_protein_[Arthrobacter]	GO:0097659	0.46771	nucleic acid-templated transcription
A_burdickii_002593_helix-turn-helix_domain-containing_protein_[Arthrobacter]	GO:0010468	0.46162	regulation of gene expression
A_burdickii_002593_helix-turn-helix_domain-containing_protein_[Arthrobacter]	GO:2001141	0.46036	regulation of RNA biosynthetic process
A_burdickii_002593_helix-turn-helix_domain-containing_protein_[Arthrobacter]	GO:1903506	0.45951	regulation of nucleic acid-templated transcription
A_burdickii_002593_helix-turn-helix_domain-containing_protein_[Arthrobacter]	GO:0006355	0.45938	regulation of transcription, DNA-templated
A_burdickii_002593_helix-turn-helix_domain-containing_protein_[Arthrobacter]	GO:0051252	0.45924	regulation of RNA metabolic process
A_burdickii_002593_helix-turn-helix_domain-containing_protein_[Arthrobacter]	GO:0051171	0.45412	regulation of nitrogen compound metabolic process
A_burdickii_002593_helix-turn-helix_domain-containing_protein_[Arthrobacter]	GO:0080090	0.45356	regulation of primary metabolic process
A_burdickii_002593_helix-turn-helix_domain-containing_protein_[Arthrobacter]	GO:0048519	0.10795	negative regulation of biological process
A_burdickii_002593_helix-turn-helix_domain-containing_protein_[Arthrobacter]	GO:0006259	0.10732	DNA metabolic process
A_burdickii_002593_helix-turn-helix_domain-containing_protein_[Arthrobacter]	GO:0097367	0.13087	carbohydrate derivative binding
A_burdickii_002593_helix-turn-helix_domain-containing_protein_[Arthrobacter]	GO:0032553	0.1149	ribonucleotide binding
A_burdickii_002593_helix-turn-helix_domain-containing_protein_[Arthrobacter]	GO:0017076	0.10765	purine nucleotide binding
A_burdickii_002593_helix-turn-helix_domain-containing_protein_[Arthrobacter]	GO:0032555	0.10634	purine ribonucleotide binding
A_burdickii_002593_helix-turn-helix_domain-containing_protein_[Arthrobacter]	GO:0030554	0.10623	adenyl nucleotide binding
A_burdickii_002593_helix-turn-helix_domain-containing_protein_[Arthrobacter]	GO:0032559	0.10461	adenyl ribonucleotide binding
A_burdickii_002596_hypothetical_protein_JC-0161tmp_002596_[Arthrobacter]	GO:0006796	0.23323	phosphate-containing compound metabolic process
A_burdickii_002596_hypothetical_protein_JC-0161tmp_002596_[Arthrobacter]	GO:0006793	0.23151	phosphorus metabolic process
A_burdickii_002596_hypothetical_protein_JC-0161tmp_002596_[Arthrobacter]	GO:1901575	0.21757	organic substance catabolic process
A_burdickii_002596_hypothetical_protein_JC-0161tmp_002596_[Arthrobacter]	GO:0044248	0.21301	cellular catabolic process
A_burdickii_002596_hypothetical_protein_JC-0161tmp_002596_[Arthrobacter]	GO:0019637	0.20499	organophosphate metabolic process
A_burdickii_002596_hypothetical_protein_JC-0161tmp_002596_[Arthrobacter]	GO:0006082	0.18276	organic acid metabolic process
A_burdickii_002596_hypothetical_protein_JC-0161tmp_002596_[Arthrobacter]	GO:0043436	0.17957	oxoacid metabolic process
A_burdickii_002596_hypothetical_protein_JC-0161tmp_002596_[Arthrobacter]	GO:0019752	0.17717	carboxylic acid metabolic process
A_burdickii_002596_hypothetical_protein_JC-0161tmp_002596_[Arthrobacter]	GO:0055086	0.16535	nucleobase-containing small molecule metabolic process
A_burdickii_002596_hypothetical_protein_JC-0161tmp_002596_[Arthrobacter]	GO:1901135	0.15831	carbohydrate derivative metabolic process
A_burdickii_002596_hypothetical_protein_JC-0161tmp_002596_[Arthrobacter]	GO:0044283	0.15413	small molecule biosynthetic process
A_burdickii_002596_hypothetical_protein_JC-0161tmp_002596_[Arthrobacter]	GO:0006753	0.1481	nucleoside phosphate metabolic process
A_burdickii_002596_hypothetical_protein_JC-0161tmp_002596_[Arthrobacter]	GO:0009117	0.14671	nucleotide metabolic process
A_burdickii_002596_hypothetical_protein_JC-0161tmp_002596_[Arthrobacter]	GO:0005975	0.14481	carbohydrate metabolic process
A_burdickii_002596_hypothetical_protein_JC-0161tmp_002596_[Arthrobacter]	GO:0006810	0.14024	transport
A_burdickii_002596_hypothetical_protein_JC-0161tmp_002596_[Arthrobacter]	GO:0051234	0.13979	establishment of localization
A_burdickii_002596_hypothetical_protein_JC-0161tmp_002596_[Arthrobacter]	GO:0006091	0.13974	generation of precursor metabolites and energy
A_burdickii_002596_hypothetical_protein_JC-0161tmp_002596_[Arthrobacter]	GO:1901565	0.13198	organonitrogen compound catabolic process
A_burdickii_002596_hypothetical_protein_JC-0161tmp_002596_[Arthrobacter]	GO:0044282	0.1317	small molecule catabolic process
A_burdickii_002596_hypothetical_protein_JC-0161tmp_002596_[Arthrobacter]	GO:0090407	0.12604	organophosphate biosynthetic process
A_burdickii_002596_hypothetical_protein_JC-0161tmp_002596_[Arthrobacter]	GO:0016052	0.11549	carbohydrate catabolic process
A_burdickii_002596_hypothetical_protein_JC-0161tmp_002596_[Arthrobacter]	GO:0006520	0.11445	cellular amino acid metabolic process
A_burdickii_002596_hypothetical_protein_JC-0161tmp_002596_[Arthrobacter]	GO:0006508	0.10713	proteolysis
A_burdickii_002596_hypothetical_protein_JC-0161tmp_002596_[Arthrobacter]	GO:1901605	0.10446	alpha-amino acid metabolic process
A_burdickii_002596_hypothetical_protein_JC-0161tmp_002596_[Arthrobacter]	GO:0016053	0.10419	organic acid biosynthetic process
A_burdickii_002596_hypothetical_protein_JC-0161tmp_002596_[Arthrobacter]	GO:0006811	0.10248	ion transport
A_burdickii_002596_hypothetical_protein_JC-0161tmp_002596_[Arthrobacter]	GO:0046394	0.10098	carboxylic acid biosynthetic process
A_burdickii_002596_hypothetical_protein_JC-0161tmp_002596_[Arthrobacter]	5.3.1.23	0.15158	5.3.1.23
A_burdickii_002596_hypothetical_protein_JC-0161tmp_002596_[Arthrobacter]	6.3.5.-	0.15084	6.3.5.-
A_burdickii_002596_hypothetical_protein_JC-0161tmp_002596_[Arthrobacter]	5.1.1.1	0.14531	5.1.1.1
A_burdickii_002596_hypothetical_protein_JC-0161tmp_002596_[Arthrobacter]	5.1.1.-	0.13109	5.1.1.-
A_burdickii_002596_hypothetical_protein_JC-0161tmp_002596_[Arthrobacter]	3.5.2.-	0.10252	3.5.2.-
A_burdickii_002596_hypothetical_protein_JC-0161tmp_002596_[Arthrobacter]	1.1.1.-	0.10013	1.1.1.-
A_burdickii_002596_hypothetical_protein_JC-0161tmp_002596_[Arthrobacter]	GO:0016829	0.10687	lyase activity
A_burdickii_002597_hypothetical_protein_JC-0161tmp_002597_[Arthrobacter]	GO:0051234	0.16439	establishment of localization
A_burdickii_002597_hypothetical_protein_JC-0161tmp_002597_[Arthrobacter]	GO:0006810	0.16244	transport
A_burdickii_002597_hypothetical_protein_JC-0161tmp_002597_[Arthrobacter]	GO:0016043	0.14868	cellular component organization
A_burdickii_002597_hypothetical_protein_JC-0161tmp_002597_[Arthrobacter]	GO:0006793	0.14455	phosphorus metabolic process
A_burdickii_002597_hypothetical_protein_JC-0161tmp_002597_[Arthrobacter]	GO:0006950	0.14344	response to stress
A_burdickii_002597_hypothetical_protein_JC-0161tmp_002597_[Arthrobacter]	GO:0007154	0.14236	cell communication
A_burdickii_002597_hypothetical_protein_JC-0161tmp_002597_[Arthrobacter]	GO:0006796	0.14135	phosphate-containing compound metabolic process
A_burdickii_002597_hypothetical_protein_JC-0161tmp_002597_[Arthrobacter]	GO:0016070	0.137	RNA metabolic process
A_burdickii_002597_hypothetical_protein_JC-0161tmp_002597_[Arthrobacter]	GO:0034654	0.13645	nucleobase-containing compound biosynthetic process
A_burdickii_002597_hypothetical_protein_JC-0161tmp_002597_[Arthrobacter]	GO:0023052	0.1324	signaling
A_burdickii_002597_hypothetical_protein_JC-0161tmp_002597_[Arthrobacter]	GO:0009056	0.12941	catabolic process
A_burdickii_002597_hypothetical_protein_JC-0161tmp_002597_[Arthrobacter]	GO:0043412	0.12865	macromolecule modification
A_burdickii_002597_hypothetical_protein_JC-0161tmp_002597_[Arthrobacter]	GO:0007165	0.12582	signal transduction
A_burdickii_002597_hypothetical_protein_JC-0161tmp_002597_[Arthrobacter]	GO:0019222	0.12019	regulation of metabolic process
A_burdickii_002597_hypothetical_protein_JC-0161tmp_002597_[Arthrobacter]	GO:0044248	0.11744	cellular catabolic process
A_burdickii_002597_hypothetical_protein_JC-0161tmp_002597_[Arthrobacter]	GO:1901575	0.11498	organic substance catabolic process
A_burdickii_002597_hypothetical_protein_JC-0161tmp_002597_[Arthrobacter]	GO:0036211	0.11482	protein modification process
A_burdickii_002597_hypothetical_protein_JC-0161tmp_002597_[Arthrobacter]	GO:0006464	0.11482	cellular protein modification process
A_burdickii_002597_hypothetical_protein_JC-0161tmp_002597_[Arthrobacter]	GO:0060255	0.11243	regulation of macromolecule metabolic process
A_burdickii_002597_hypothetical_protein_JC-0161tmp_002597_[Arthrobacter]	GO:0042221	0.11129	response to chemical
A_burdickii_002597_hypothetical_protein_JC-0161tmp_002597_[Arthrobacter]	GO:0006811	0.10998	ion transport
A_burdickii_002597_hypothetical_protein_JC-0161tmp_002597_[Arthrobacter]	GO:0048518	0.10945	positive regulation of biological process
A_burdickii_002597_hypothetical_protein_JC-0161tmp_002597_[Arthrobacter]	GO:0044419	0.10902	biological process involved in interspecies interaction between organisms
A_burdickii_002597_hypothetical_protein_JC-0161tmp_002597_[Arthrobacter]	GO:0031323	0.10794	regulation of cellular metabolic process
A_burdickii_002597_hypothetical_protein_JC-0161tmp_002597_[Arthrobacter]	GO:0032501	0.10581	multicellular organismal process
A_burdickii_002597_hypothetical_protein_JC-0161tmp_002597_[Arthrobacter]	GO:0080090	0.10565	regulation of primary metabolic process
A_burdickii_002597_hypothetical_protein_JC-0161tmp_002597_[Arthrobacter]	GO:0051171	0.10331	regulation of nitrogen compound metabolic process
A_burdickii_002597_hypothetical_protein_JC-0161tmp_002597_[Arthrobacter]	GO:0032502	0.10225	developmental process
A_burdickii_002597_hypothetical_protein_JC-0161tmp_002597_[Arthrobacter]	GO:0044085	0.10198	cellular component biogenesis
A_burdickii_002597_hypothetical_protein_JC-0161tmp_002597_[Arthrobacter]	GO:0005576	0.11935	extracellular region
A_burdickii_002597_hypothetical_protein_JC-0161tmp_002597_[Arthrobacter]	GO:0031224	0.11814	intrinsic component of membrane
A_burdickii_002597_hypothetical_protein_JC-0161tmp_002597_[Arthrobacter]	GO:0005634	0.11431	nucleus
A_burdickii_002597_hypothetical_protein_JC-0161tmp_002597_[Arthrobacter]	GO:0016021	0.11252	integral component of membrane
A_burdickii_002597_hypothetical_protein_JC-0161tmp_002597_[Arthrobacter]	GO:0005886	0.10549	plasma membrane
A_burdickii_002597_hypothetical_protein_JC-0161tmp_002597_[Arthrobacter]	GO:0098772	0.10522	molecular function regulator
A_burdickii_002598_signal_peptidase_I_[Arthrobacter]	GO:0006793	0.25834	phosphorus metabolic process
A_burdickii_002598_signal_peptidase_I_[Arthrobacter]	GO:0019637	0.21758	organophosphate metabolic process
A_burdickii_002598_signal_peptidase_I_[Arthrobacter]	GO:0090407	0.205	organophosphate biosynthetic process
A_burdickii_002598_signal_peptidase_I_[Arthrobacter]	GO:0034654	0.192	nucleobase-containing compound biosynthetic process
A_burdickii_002598_signal_peptidase_I_[Arthrobacter]	GO:1901135	0.1758	carbohydrate derivative metabolic process
A_burdickii_002598_signal_peptidase_I_[Arthrobacter]	GO:0055086	0.17118	nucleobase-containing small molecule metabolic process
A_burdickii_002598_signal_peptidase_I_[Arthrobacter]	GO:1901137	0.15921	carbohydrate derivative biosynthetic process
A_burdickii_002598_signal_peptidase_I_[Arthrobacter]	GO:0044283	0.14871	small molecule biosynthetic process
A_burdickii_002598_signal_peptidase_I_[Arthrobacter]	GO:0006753	0.14501	nucleoside phosphate metabolic process
A_burdickii_002598_signal_peptidase_I_[Arthrobacter]	GO:1901293	0.14477	nucleoside phosphate biosynthetic process
A_burdickii_002598_signal_peptidase_I_[Arthrobacter]	GO:0009117	0.1438	nucleotide metabolic process
A_burdickii_002598_signal_peptidase_I_[Arthrobacter]	GO:0009165	0.14288	nucleotide biosynthetic process
A_burdickii_002598_signal_peptidase_I_[Arthrobacter]	GO:0009056	0.13891	catabolic process
A_burdickii_002598_signal_peptidase_I_[Arthrobacter]	GO:1901575	0.12936	organic substance catabolic process
A_burdickii_002598_signal_peptidase_I_[Arthrobacter]	GO:0044248	0.12606	cellular catabolic process
A_burdickii_002598_signal_peptidase_I_[Arthrobacter]	GO:0016070	0.11998	RNA metabolic process
A_burdickii_002598_signal_peptidase_I_[Arthrobacter]	GO:0043412	0.1115	macromolecule modification
A_burdickii_002598_signal_peptidase_I_[Arthrobacter]	GO:0046390	0.10487	ribose phosphate biosynthetic process
A_burdickii_002598_signal_peptidase_I_[Arthrobacter]	GO:0009124	0.10258	nucleoside monophosphate biosynthetic process
A_burdickii_002599_multicopper_oxidase_domain-containing_protein_[Arthrobacter]	GO:0006793	0.1601	phosphorus metabolic process
A_burdickii_002599_multicopper_oxidase_domain-containing_protein_[Arthrobacter]	GO:0034654	0.10973	nucleobase-containing compound biosynthetic process
A_burdickii_002599_multicopper_oxidase_domain-containing_protein_[Arthrobacter]	GO:1901135	0.10279	carbohydrate derivative metabolic process
A_burdickii_002599_multicopper_oxidase_domain-containing_protein_[Arthrobacter]	GO:0016021	0.13067	integral component of membrane
A_burdickii_002599_multicopper_oxidase_domain-containing_protein_[Arthrobacter]	GO:0071944	0.12947	cell periphery
A_burdickii_002599_multicopper_oxidase_domain-containing_protein_[Arthrobacter]	GO:0032553	0.13305	ribonucleotide binding
A_burdickii_002599_multicopper_oxidase_domain-containing_protein_[Arthrobacter]	GO:0032555	0.10805	purine ribonucleotide binding
A_burdickii_002599_multicopper_oxidase_domain-containing_protein_[Arthrobacter]	GO:0017076	0.10791	purine nucleotide binding
A_burdickii_002599_multicopper_oxidase_domain-containing_protein_[Arthrobacter]	GO:0035639	0.10571	purine ribonucleoside triphosphate binding
A_burdickii_002599_multicopper_oxidase_domain-containing_protein_[Arthrobacter]	GO:0005524	0.10522	ATP binding
A_burdickii_002599_multicopper_oxidase_domain-containing_protein_[Arthrobacter]	GO:0032559	0.10518	adenyl ribonucleotide binding
A_burdickii_002599_multicopper_oxidase_domain-containing_protein_[Arthrobacter]	GO:0030554	0.10464	adenyl nucleotide binding
A_burdickii_002600_hypothetical_protein_JC-0161tmp_002600_[Arthrobacter]	GO:0006082	0.17167	organic acid metabolic process
A_burdickii_002600_hypothetical_protein_JC-0161tmp_002600_[Arthrobacter]	GO:0019752	0.17093	carboxylic acid metabolic process
A_burdickii_002600_hypothetical_protein_JC-0161tmp_002600_[Arthrobacter]	GO:0043436	0.16912	oxoacid metabolic process
A_burdickii_002600_hypothetical_protein_JC-0161tmp_002600_[Arthrobacter]	GO:0006796	0.16751	phosphate-containing compound metabolic process
A_burdickii_002600_hypothetical_protein_JC-0161tmp_002600_[Arthrobacter]	GO:0006793	0.16615	phosphorus metabolic process
A_burdickii_002600_hypothetical_protein_JC-0161tmp_002600_[Arthrobacter]	GO:0051234	0.15299	establishment of localization
A_burdickii_002600_hypothetical_protein_JC-0161tmp_002600_[Arthrobacter]	GO:0006810	0.15157	transport
A_burdickii_002600_hypothetical_protein_JC-0161tmp_002600_[Arthrobacter]	GO:0006811	0.13637	ion transport
A_burdickii_002600_hypothetical_protein_JC-0161tmp_002600_[Arthrobacter]	GO:0022900	0.1362	electron transport chain
A_burdickii_002600_hypothetical_protein_JC-0161tmp_002600_[Arthrobacter]	GO:0046394	0.13327	carboxylic acid biosynthetic process
A_burdickii_002600_hypothetical_protein_JC-0161tmp_002600_[Arthrobacter]	GO:0016053	0.13294	organic acid biosynthetic process
A_burdickii_002600_hypothetical_protein_JC-0161tmp_002600_[Arthrobacter]	GO:0015979	0.1248	photosynthesis
A_burdickii_002600_hypothetical_protein_JC-0161tmp_002600_[Arthrobacter]	GO:0016070	0.11771	RNA metabolic process
A_burdickii_002600_hypothetical_protein_JC-0161tmp_002600_[Arthrobacter]	GO:0043412	0.11759	macromolecule modification
A_burdickii_002600_hypothetical_protein_JC-0161tmp_002600_[Arthrobacter]	GO:0009056	0.11732	catabolic process
A_burdickii_002600_hypothetical_protein_JC-0161tmp_002600_[Arthrobacter]	GO:0016043	0.116	cellular component organization
A_burdickii_002600_hypothetical_protein_JC-0161tmp_002600_[Arthrobacter]	GO:0043603	0.11572	cellular amide metabolic process
A_burdickii_002600_hypothetical_protein_JC-0161tmp_002600_[Arthrobacter]	GO:1901575	0.11151	organic substance catabolic process
A_burdickii_002600_hypothetical_protein_JC-0161tmp_002600_[Arthrobacter]	GO:0036211	0.11124	protein modification process
A_burdickii_002600_hypothetical_protein_JC-0161tmp_002600_[Arthrobacter]	GO:0006464	0.1112	cellular protein modification process
A_burdickii_002600_hypothetical_protein_JC-0161tmp_002600_[Arthrobacter]	GO:0006820	0.11098	anion transport
A_burdickii_002600_hypothetical_protein_JC-0161tmp_002600_[Arthrobacter]	GO:0044085	0.10974	cellular component biogenesis
A_burdickii_002600_hypothetical_protein_JC-0161tmp_002600_[Arthrobacter]	GO:0006520	0.1089	cellular amino acid metabolic process
A_burdickii_002600_hypothetical_protein_JC-0161tmp_002600_[Arthrobacter]	GO:0019637	0.10768	organophosphate metabolic process
A_burdickii_002600_hypothetical_protein_JC-0161tmp_002600_[Arthrobacter]	GO:0006091	0.10548	generation of precursor metabolites and energy
A_burdickii_002600_hypothetical_protein_JC-0161tmp_002600_[Arthrobacter]	GO:0008652	0.10197	cellular amino acid biosynthetic process
A_burdickii_002600_hypothetical_protein_JC-0161tmp_002600_[Arthrobacter]	GO:0031224	0.12555	intrinsic component of membrane
A_burdickii_002600_hypothetical_protein_JC-0161tmp_002600_[Arthrobacter]	GO:0016021	0.12353	integral component of membrane
A_burdickii_002600_hypothetical_protein_JC-0161tmp_002600_[Arthrobacter]	GO:0005886	0.10631	plasma membrane
A_burdickii_002600_hypothetical_protein_JC-0161tmp_002600_[Arthrobacter]	7.1.1.-	0.16949	7.1.1.-
A_burdickii_002600_hypothetical_protein_JC-0161tmp_002600_[Arthrobacter]	3.1.3.-	0.10448	3.1.3.-
A_burdickii_002601_fibronectin_type_III_domain-containing_protein_[Arthrobacter]	GO:1901575	0.31286	organic substance catabolic process
A_burdickii_002601_fibronectin_type_III_domain-containing_protein_[Arthrobacter]	GO:0005975	0.25384	carbohydrate metabolic process
A_burdickii_002601_fibronectin_type_III_domain-containing_protein_[Arthrobacter]	GO:0044248	0.23724	cellular catabolic process
A_burdickii_002601_fibronectin_type_III_domain-containing_protein_[Arthrobacter]	GO:0006082	0.18458	organic acid metabolic process
A_burdickii_002601_fibronectin_type_III_domain-containing_protein_[Arthrobacter]	GO:0016052	0.18259	carbohydrate catabolic process
A_burdickii_002601_fibronectin_type_III_domain-containing_protein_[Arthrobacter]	GO:0043436	0.17381	oxoacid metabolic process
A_burdickii_002601_fibronectin_type_III_domain-containing_protein_[Arthrobacter]	GO:0019752	0.16825	carboxylic acid metabolic process
A_burdickii_002601_fibronectin_type_III_domain-containing_protein_[Arthrobacter]	GO:1901565	0.14404	organonitrogen compound catabolic process
A_burdickii_002601_fibronectin_type_III_domain-containing_protein_[Arthrobacter]	GO:1901135	0.14149	carbohydrate derivative metabolic process
A_burdickii_002601_fibronectin_type_III_domain-containing_protein_[Arthrobacter]	GO:0000272	0.13321	polysaccharide catabolic process
A_burdickii_002601_fibronectin_type_III_domain-containing_protein_[Arthrobacter]	GO:0006508	0.11552	proteolysis
A_burdickii_002601_fibronectin_type_III_domain-containing_protein_[Arthrobacter]	GO:0044282	0.11497	small molecule catabolic process
A_burdickii_002601_fibronectin_type_III_domain-containing_protein_[Arthrobacter]	GO:0044283	0.11255	small molecule biosynthetic process
A_burdickii_002601_fibronectin_type_III_domain-containing_protein_[Arthrobacter]	GO:0006793	0.10523	phosphorus metabolic process
A_burdickii_002601_fibronectin_type_III_domain-containing_protein_[Arthrobacter]	GO:0006796	0.1051	phosphate-containing compound metabolic process
A_burdickii_002603_winged_helix-turn-helix_domain-containing_protein,_partial_[Arthrobacter]	GO:0006793	0.19438	phosphorus metabolic process
A_burdickii_002603_winged_helix-turn-helix_domain-containing_protein,_partial_[Arthrobacter]	GO:0006796	0.18147	phosphate-containing compound metabolic process
A_burdickii_002603_winged_helix-turn-helix_domain-containing_protein,_partial_[Arthrobacter]	GO:0044283	0.14946	small molecule biosynthetic process
A_burdickii_002603_winged_helix-turn-helix_domain-containing_protein,_partial_[Arthrobacter]	GO:1901137	0.14106	carbohydrate derivative biosynthetic process
A_burdickii_002603_winged_helix-turn-helix_domain-containing_protein,_partial_[Arthrobacter]	GO:0051234	0.13958	establishment of localization
A_burdickii_002603_winged_helix-turn-helix_domain-containing_protein,_partial_[Arthrobacter]	GO:0016070	0.13697	RNA metabolic process
A_burdickii_002603_winged_helix-turn-helix_domain-containing_protein,_partial_[Arthrobacter]	GO:0006810	0.13534	transport
A_burdickii_002603_winged_helix-turn-helix_domain-containing_protein,_partial_[Arthrobacter]	GO:1901135	0.13408	carbohydrate derivative metabolic process
A_burdickii_002603_winged_helix-turn-helix_domain-containing_protein,_partial_[Arthrobacter]	GO:0016043	0.12623	cellular component organization
A_burdickii_002603_winged_helix-turn-helix_domain-containing_protein,_partial_[Arthrobacter]	GO:0006082	0.1228	organic acid metabolic process
A_burdickii_002603_winged_helix-turn-helix_domain-containing_protein,_partial_[Arthrobacter]	GO:0043412	0.12047	macromolecule modification
A_burdickii_002603_winged_helix-turn-helix_domain-containing_protein,_partial_[Arthrobacter]	GO:0043436	0.11848	oxoacid metabolic process
A_burdickii_002603_winged_helix-turn-helix_domain-containing_protein,_partial_[Arthrobacter]	GO:0019752	0.11686	carboxylic acid metabolic process
A_burdickii_002603_winged_helix-turn-helix_domain-containing_protein,_partial_[Arthrobacter]	GO:0055086	0.11531	nucleobase-containing small molecule metabolic process
A_burdickii_002603_winged_helix-turn-helix_domain-containing_protein,_partial_[Arthrobacter]	GO:0006811	0.11035	ion transport
A_burdickii_002603_winged_helix-turn-helix_domain-containing_protein,_partial_[Arthrobacter]	GO:0019637	0.10341	organophosphate metabolic process
A_burdickii_002603_winged_helix-turn-helix_domain-containing_protein,_partial_[Arthrobacter]	GO:0006520	0.10044	cellular amino acid metabolic process
A_burdickii_002603_winged_helix-turn-helix_domain-containing_protein,_partial_[Arthrobacter]	GO:0032553	0.21309	ribonucleotide binding
A_burdickii_002603_winged_helix-turn-helix_domain-containing_protein,_partial_[Arthrobacter]	GO:0032555	0.20031	purine ribonucleotide binding
A_burdickii_002603_winged_helix-turn-helix_domain-containing_protein,_partial_[Arthrobacter]	GO:0017076	0.19638	purine nucleotide binding
A_burdickii_002603_winged_helix-turn-helix_domain-containing_protein,_partial_[Arthrobacter]	GO:0035639	0.19531	purine ribonucleoside triphosphate binding
A_burdickii_002603_winged_helix-turn-helix_domain-containing_protein,_partial_[Arthrobacter]	GO:0032559	0.17863	adenyl ribonucleotide binding
A_burdickii_002603_winged_helix-turn-helix_domain-containing_protein,_partial_[Arthrobacter]	GO:0030554	0.17603	adenyl nucleotide binding
A_burdickii_002603_winged_helix-turn-helix_domain-containing_protein,_partial_[Arthrobacter]	GO:0005524	0.17591	ATP binding
A_burdickii_002603_winged_helix-turn-helix_domain-containing_protein,_partial_[Arthrobacter]	GO:0003677	0.16224	DNA binding
A_burdickii_002603_winged_helix-turn-helix_domain-containing_protein,_partial_[Arthrobacter]	GO:0003723	0.10084	RNA binding
A_burdickii_002710_DUF3253_domain-containing_protein_[Arthrobacter]	GO:0019222	0.25254	regulation of metabolic process
A_burdickii_002710_DUF3253_domain-containing_protein_[Arthrobacter]	GO:0034654	0.25184	nucleobase-containing compound biosynthetic process
A_burdickii_002710_DUF3253_domain-containing_protein_[Arthrobacter]	GO:0043043	0.247	peptide biosynthetic process
A_burdickii_002710_DUF3253_domain-containing_protein_[Arthrobacter]	GO:0032774	0.2393	RNA biosynthetic process
A_burdickii_002710_DUF3253_domain-containing_protein_[Arthrobacter]	GO:0043604	0.23387	amide biosynthetic process
A_burdickii_002710_DUF3253_domain-containing_protein_[Arthrobacter]	GO:0016043	0.22669	cellular component organization
A_burdickii_002710_DUF3253_domain-containing_protein_[Arthrobacter]	GO:0060255	0.22519	regulation of macromolecule metabolic process
A_burdickii_002710_DUF3253_domain-containing_protein_[Arthrobacter]	GO:0006412	0.22391	translation
A_burdickii_002710_DUF3253_domain-containing_protein_[Arthrobacter]	GO:0010468	0.21784	regulation of gene expression
A_burdickii_002710_DUF3253_domain-containing_protein_[Arthrobacter]	GO:0031323	0.21572	regulation of cellular metabolic process
A_burdickii_002710_DUF3253_domain-containing_protein_[Arthrobacter]	GO:0080090	0.21434	regulation of primary metabolic process
A_burdickii_002710_DUF3253_domain-containing_protein_[Arthrobacter]	GO:0051171	0.20177	regulation of nitrogen compound metabolic process
A_burdickii_002710_DUF3253_domain-containing_protein_[Arthrobacter]	GO:0097659	0.20109	nucleic acid-templated transcription
A_burdickii_002710_DUF3253_domain-containing_protein_[Arthrobacter]	GO:0006518	0.1943	peptide metabolic process
A_burdickii_002710_DUF3253_domain-containing_protein_[Arthrobacter]	GO:0043603	0.19066	cellular amide metabolic process
A_burdickii_002710_DUF3253_domain-containing_protein_[Arthrobacter]	GO:0051716	0.18392	cellular response to stimulus
A_burdickii_002710_DUF3253_domain-containing_protein_[Arthrobacter]	GO:0009889	0.18276	regulation of biosynthetic process
A_burdickii_002710_DUF3253_domain-containing_protein_[Arthrobacter]	GO:0006351	0.1818	transcription, DNA-templated
A_burdickii_002710_DUF3253_domain-containing_protein_[Arthrobacter]	GO:0031326	0.17326	regulation of cellular biosynthetic process
A_burdickii_002710_DUF3253_domain-containing_protein_[Arthrobacter]	GO:0010556	0.1695	regulation of macromolecule biosynthetic process
A_burdickii_002710_DUF3253_domain-containing_protein_[Arthrobacter]	GO:0019219	0.16451	regulation of nucleobase-containing compound metabolic process
A_burdickii_002710_DUF3253_domain-containing_protein_[Arthrobacter]	GO:2000112	0.16448	regulation of cellular macromolecule biosynthetic process
A_burdickii_002710_DUF3253_domain-containing_protein_[Arthrobacter]	GO:0051252	0.15317	regulation of RNA metabolic process
A_burdickii_002710_DUF3253_domain-containing_protein_[Arthrobacter]	GO:0032502	0.14844	developmental process
A_burdickii_002710_DUF3253_domain-containing_protein_[Arthrobacter]	GO:0006996	0.14449	organelle organization
A_burdickii_002710_DUF3253_domain-containing_protein_[Arthrobacter]	GO:0043933	0.14397	protein-containing complex subunit organization
A_burdickii_002710_DUF3253_domain-containing_protein_[Arthrobacter]	GO:2001141	0.13944	regulation of RNA biosynthetic process
A_burdickii_002710_DUF3253_domain-containing_protein_[Arthrobacter]	GO:0044085	0.13792	cellular component biogenesis
A_burdickii_002710_DUF3253_domain-containing_protein_[Arthrobacter]	GO:1903506	0.13739	regulation of nucleic acid-templated transcription
A_burdickii_002710_DUF3253_domain-containing_protein_[Arthrobacter]	GO:0022607	0.13489	cellular component assembly
A_burdickii_002710_DUF3253_domain-containing_protein_[Arthrobacter]	GO:0006259	0.1347	DNA metabolic process
A_burdickii_002710_DUF3253_domain-containing_protein_[Arthrobacter]	GO:0006355	0.13449	regulation of transcription, DNA-templated
A_burdickii_002710_DUF3253_domain-containing_protein_[Arthrobacter]	GO:0006950	0.13086	response to stress
A_burdickii_002710_DUF3253_domain-containing_protein_[Arthrobacter]	GO:0044419	0.1304	biological process involved in interspecies interaction between organisms
A_burdickii_002710_DUF3253_domain-containing_protein_[Arthrobacter]	GO:0140053	0.12726	mitochondrial gene expression
A_burdickii_002710_DUF3253_domain-containing_protein_[Arthrobacter]	GO:0032501	0.12116	multicellular organismal process
A_burdickii_002710_DUF3253_domain-containing_protein_[Arthrobacter]	GO:0044403	0.11877	biological process involved in symbiotic interaction
A_burdickii_002710_DUF3253_domain-containing_protein_[Arthrobacter]	GO:0048856	0.11562	anatomical structure development
A_burdickii_002710_DUF3253_domain-containing_protein_[Arthrobacter]	GO:0032543	0.11385	mitochondrial translation
A_burdickii_002710_DUF3253_domain-containing_protein_[Arthrobacter]	GO:0065003	0.11357	protein-containing complex assembly
A_burdickii_002710_DUF3253_domain-containing_protein_[Arthrobacter]	GO:0042221	0.10996	response to chemical
A_burdickii_002710_DUF3253_domain-containing_protein_[Arthrobacter]	GO:0033554	0.10806	cellular response to stress
A_burdickii_002710_DUF3253_domain-containing_protein_[Arthrobacter]	GO:0048518	0.10538	positive regulation of biological process
A_burdickii_002710_DUF3253_domain-containing_protein_[Arthrobacter]	GO:0016032	0.10517	viral process
A_burdickii_002710_DUF3253_domain-containing_protein_[Arthrobacter]	GO:0007275	0.1016	multicellular organism development
A_burdickii_002710_DUF3253_domain-containing_protein_[Arthrobacter]	GO:0034622	0.10116	cellular protein-containing complex assembly
A_burdickii_002710_DUF3253_domain-containing_protein_[Arthrobacter]	GO:0005740	0.28213	mitochondrial envelope
A_burdickii_002710_DUF3253_domain-containing_protein_[Arthrobacter]	GO:0031966	0.25472	mitochondrial membrane
A_burdickii_002710_DUF3253_domain-containing_protein_[Arthrobacter]	GO:0005743	0.1744	mitochondrial inner membrane
A_burdickii_002710_DUF3253_domain-containing_protein_[Arthrobacter]	GO:0031967	0.15878	organelle envelope
A_burdickii_002710_DUF3253_domain-containing_protein_[Arthrobacter]	GO:0098798	0.15833	mitochondrial protein-containing complex
A_burdickii_002710_DUF3253_domain-containing_protein_[Arthrobacter]	GO:0019866	0.14931	organelle inner membrane
A_burdickii_002710_DUF3253_domain-containing_protein_[Arthrobacter]	GO:0005198	0.23579	structural molecule activity
A_burdickii_002710_DUF3253_domain-containing_protein_[Arthrobacter]	GO:0003735	0.20154	structural constituent of ribosome
A_burdickii_002710_DUF3253_domain-containing_protein_[Arthrobacter]	GO:0003723	0.19301	RNA binding
A_burdickii_002710_DUF3253_domain-containing_protein_[Arthrobacter]	GO:0046983	0.16104	protein dimerization activity
A_burdickii_002710_DUF3253_domain-containing_protein_[Arthrobacter]	GO:0140110	0.1597	transcription regulator activity
A_burdickii_002710_DUF3253_domain-containing_protein_[Arthrobacter]	GO:0046982	0.14984	protein heterodimerization activity
A_burdickii_002710_DUF3253_domain-containing_protein_[Arthrobacter]	GO:0003700	0.13075	DNA-binding transcription factor activity
A_burdickii_002710_DUF3253_domain-containing_protein_[Arthrobacter]	GO:0003729	0.12365	mRNA binding
A_burdickii_002710_DUF3253_domain-containing_protein_[Arthrobacter]	GO:0005102	0.11092	signaling receptor binding
A_burdickii_002710_DUF3253_domain-containing_protein_[Arthrobacter]	GO:0005543	0.11062	phospholipid binding
A_burdickii_002710_DUF3253_domain-containing_protein_[Arthrobacter]	GO:0098772	0.10629	molecular function regulator
A_burdickii_002710_DUF3253_domain-containing_protein_[Arthrobacter]	GO:0000981	0.1043	DNA-binding transcription factor activity, RNA polymerase II-specific
A_burdickii_002710_DUF3253_domain-containing_protein_[Arthrobacter]	GO:0043565	0.10156	sequence-specific DNA binding
A_burdickii_002717_aminopeptidase_[Arthrobacter]	GO:0006793	0.30702	phosphorus metabolic process
A_burdickii_002717_aminopeptidase_[Arthrobacter]	GO:0006796	0.28884	phosphate-containing compound metabolic process
A_burdickii_002717_aminopeptidase_[Arthrobacter]	GO:0006082	0.23742	organic acid metabolic process
A_burdickii_002717_aminopeptidase_[Arthrobacter]	GO:0043436	0.23194	oxoacid metabolic process
A_burdickii_002717_aminopeptidase_[Arthrobacter]	GO:0019752	0.23106	carboxylic acid metabolic process
A_burdickii_002717_aminopeptidase_[Arthrobacter]	GO:1901135	0.21339	carbohydrate derivative metabolic process
A_burdickii_002717_aminopeptidase_[Arthrobacter]	GO:0006520	0.2023	cellular amino acid metabolic process
A_burdickii_002717_aminopeptidase_[Arthrobacter]	GO:0019637	0.20162	organophosphate metabolic process
A_burdickii_002717_aminopeptidase_[Arthrobacter]	GO:0009056	0.19003	catabolic process
A_burdickii_002717_aminopeptidase_[Arthrobacter]	GO:1901575	0.18595	organic substance catabolic process
A_burdickii_002717_aminopeptidase_[Arthrobacter]	GO:1901605	0.17709	alpha-amino acid metabolic process
A_burdickii_002717_aminopeptidase_[Arthrobacter]	GO:0046394	0.17355	carboxylic acid biosynthetic process
A_burdickii_002717_aminopeptidase_[Arthrobacter]	GO:0016053	0.17259	organic acid biosynthetic process
A_burdickii_002717_aminopeptidase_[Arthrobacter]	GO:0044248	0.16463	cellular catabolic process
A_burdickii_002717_aminopeptidase_[Arthrobacter]	GO:0008652	0.1645	cellular amino acid biosynthetic process
A_burdickii_002717_aminopeptidase_[Arthrobacter]	GO:0090407	0.14838	organophosphate biosynthetic process
A_burdickii_002717_aminopeptidase_[Arthrobacter]	GO:0034654	0.14506	nucleobase-containing compound biosynthetic process
A_burdickii_002717_aminopeptidase_[Arthrobacter]	GO:0055086	0.14473	nucleobase-containing small molecule metabolic process
A_burdickii_002717_aminopeptidase_[Arthrobacter]	GO:1901137	0.14429	carbohydrate derivative biosynthetic process
A_burdickii_002717_aminopeptidase_[Arthrobacter]	GO:1901607	0.11274	alpha-amino acid biosynthetic process
A_burdickii_002717_aminopeptidase_[Arthrobacter]	GO:0009066	0.11269	aspartate family amino acid metabolic process
A_burdickii_002717_aminopeptidase_[Arthrobacter]	GO:0006790	0.11015	sulfur compound metabolic process
A_burdickii_002717_aminopeptidase_[Arthrobacter]	GO:0005975	0.10603	carbohydrate metabolic process
A_burdickii_002717_aminopeptidase_[Arthrobacter]	GO:0009067	0.10436	aspartate family amino acid biosynthetic process
A_burdickii_002717_aminopeptidase_[Arthrobacter]	GO:1901565	0.10401	organonitrogen compound catabolic process
A_burdickii_002717_aminopeptidase_[Arthrobacter]	GO:0032553	0.15223	ribonucleotide binding
A_burdickii_002717_aminopeptidase_[Arthrobacter]	GO:0032555	0.13716	purine ribonucleotide binding
A_burdickii_002717_aminopeptidase_[Arthrobacter]	GO:0035639	0.13316	purine ribonucleoside triphosphate binding
A_burdickii_002717_aminopeptidase_[Arthrobacter]	GO:0017076	0.1289	purine nucleotide binding
A_burdickii_002717_aminopeptidase_[Arthrobacter]	GO:0000287	0.12676	magnesium ion binding
A_burdickii_002717_aminopeptidase_[Arthrobacter]	GO:0046914	0.11973	transition metal ion binding
A_burdickii_002717_aminopeptidase_[Arthrobacter]	GO:0016829	0.11466	lyase activity
A_burdickii_002717_aminopeptidase_[Arthrobacter]	GO:0032559	0.10552	adenyl ribonucleotide binding
A_burdickii_002717_aminopeptidase_[Arthrobacter]	GO:0005524	0.10332	ATP binding
A_burdickii_002718_FGGY_family_carbohydrate_kinase_[Arthrobacter]	GO:0009056	0.23235	catabolic process
A_burdickii_002718_FGGY_family_carbohydrate_kinase_[Arthrobacter]	GO:1901575	0.21059	organic substance catabolic process
A_burdickii_002718_FGGY_family_carbohydrate_kinase_[Arthrobacter]	GO:0044248	0.18857	cellular catabolic process
A_burdickii_002718_FGGY_family_carbohydrate_kinase_[Arthrobacter]	GO:0043436	0.17487	oxoacid metabolic process
A_burdickii_002718_FGGY_family_carbohydrate_kinase_[Arthrobacter]	GO:0006082	0.17373	organic acid metabolic process
A_burdickii_002718_FGGY_family_carbohydrate_kinase_[Arthrobacter]	GO:0019752	0.1693	carboxylic acid metabolic process
A_burdickii_002718_FGGY_family_carbohydrate_kinase_[Arthrobacter]	GO:0006793	0.16462	phosphorus metabolic process
A_burdickii_002718_FGGY_family_carbohydrate_kinase_[Arthrobacter]	GO:0006796	0.16355	phosphate-containing compound metabolic process
A_burdickii_002718_FGGY_family_carbohydrate_kinase_[Arthrobacter]	GO:1901135	0.13733	carbohydrate derivative metabolic process
A_burdickii_002718_FGGY_family_carbohydrate_kinase_[Arthrobacter]	GO:0006520	0.12912	cellular amino acid metabolic process
A_burdickii_002718_FGGY_family_carbohydrate_kinase_[Arthrobacter]	GO:0044283	0.12673	small molecule biosynthetic process
A_burdickii_002718_FGGY_family_carbohydrate_kinase_[Arthrobacter]	GO:0044262	0.10767	cellular carbohydrate metabolic process
A_burdickii_002718_FGGY_family_carbohydrate_kinase_[Arthrobacter]	GO:0006629	0.10082	lipid metabolic process
A_burdickii_002718_FGGY_family_carbohydrate_kinase_[Arthrobacter]	GO:0032553	0.45083	ribonucleotide binding
A_burdickii_002718_FGGY_family_carbohydrate_kinase_[Arthrobacter]	GO:0032555	0.41973	purine ribonucleotide binding
A_burdickii_002718_FGGY_family_carbohydrate_kinase_[Arthrobacter]	GO:0035639	0.41701	purine ribonucleoside triphosphate binding
A_burdickii_002718_FGGY_family_carbohydrate_kinase_[Arthrobacter]	GO:0017076	0.39534	purine nucleotide binding
A_burdickii_002718_FGGY_family_carbohydrate_kinase_[Arthrobacter]	GO:0032559	0.38962	adenyl ribonucleotide binding
A_burdickii_002718_FGGY_family_carbohydrate_kinase_[Arthrobacter]	GO:0005524	0.38892	ATP binding
A_burdickii_002718_FGGY_family_carbohydrate_kinase_[Arthrobacter]	GO:0030554	0.36625	adenyl nucleotide binding
A_burdickii_002718_FGGY_family_carbohydrate_kinase_[Arthrobacter]	GO:0016772	0.27807	transferase activity, transferring phosphorus-containing groups
A_burdickii_002718_FGGY_family_carbohydrate_kinase_[Arthrobacter]	GO:0016301	0.22192	kinase activity
A_burdickii_002718_FGGY_family_carbohydrate_kinase_[Arthrobacter]	GO:0016773	0.15324	phosphotransferase activity, alcohol group as acceptor
A_burdickii_002718_FGGY_family_carbohydrate_kinase_[Arthrobacter]	GO:0000287	0.12802	magnesium ion binding
A_burdickii_002719_BtpA/SgcQ_family_protein_[Arthrobacter]	GO:0044283	0.23529	small molecule biosynthetic process
A_burdickii_002719_BtpA/SgcQ_family_protein_[Arthrobacter]	GO:0055086	0.22805	nucleobase-containing small molecule metabolic process
A_burdickii_002719_BtpA/SgcQ_family_protein_[Arthrobacter]	GO:0072525	0.16317	pyridine-containing compound biosynthetic process
A_burdickii_002719_BtpA/SgcQ_family_protein_[Arthrobacter]	GO:0006082	0.15642	organic acid metabolic process
A_burdickii_002719_BtpA/SgcQ_family_protein_[Arthrobacter]	GO:0072527	0.14417	pyrimidine-containing compound metabolic process
A_burdickii_002719_BtpA/SgcQ_family_protein_[Arthrobacter]	GO:0019752	0.13909	carboxylic acid metabolic process
A_burdickii_002719_BtpA/SgcQ_family_protein_[Arthrobacter]	GO:0043436	0.13286	oxoacid metabolic process
A_burdickii_002719_BtpA/SgcQ_family_protein_[Arthrobacter]	GO:0044248	0.13072	cellular catabolic process
A_burdickii_002719_BtpA/SgcQ_family_protein_[Arthrobacter]	GO:0019637	0.11922	organophosphate metabolic process
A_burdickii_002719_BtpA/SgcQ_family_protein_[Arthrobacter]	GO:0006793	0.10947	phosphorus metabolic process
A_burdickii_002719_BtpA/SgcQ_family_protein_[Arthrobacter]	GO:0006796	0.10361	phosphate-containing compound metabolic process
A_burdickii_002719_BtpA/SgcQ_family_protein_[Arthrobacter]	GO:0005886	0.12694	plasma membrane
A_burdickii_002720_DAK2_domain-containing_protein_[Arthrobacter]	GO:0006793	0.21724	phosphorus metabolic process
A_burdickii_002720_DAK2_domain-containing_protein_[Arthrobacter]	GO:0006796	0.21497	phosphate-containing compound metabolic process
A_burdickii_002720_DAK2_domain-containing_protein_[Arthrobacter]	GO:0019637	0.21077	organophosphate metabolic process
A_burdickii_002720_DAK2_domain-containing_protein_[Arthrobacter]	GO:0009056	0.1857	catabolic process
A_burdickii_002720_DAK2_domain-containing_protein_[Arthrobacter]	GO:1901575	0.16596	organic substance catabolic process
A_burdickii_002720_DAK2_domain-containing_protein_[Arthrobacter]	GO:0090407	0.15599	organophosphate biosynthetic process
A_burdickii_002720_DAK2_domain-containing_protein_[Arthrobacter]	GO:0044248	0.15258	cellular catabolic process
A_burdickii_002720_DAK2_domain-containing_protein_[Arthrobacter]	GO:0005975	0.14451	carbohydrate metabolic process
A_burdickii_002720_DAK2_domain-containing_protein_[Arthrobacter]	GO:1901135	0.13855	carbohydrate derivative metabolic process
A_burdickii_002720_DAK2_domain-containing_protein_[Arthrobacter]	GO:0006767	0.12837	water-soluble vitamin metabolic process
A_burdickii_002720_DAK2_domain-containing_protein_[Arthrobacter]	GO:0006082	0.12771	organic acid metabolic process
A_burdickii_002720_DAK2_domain-containing_protein_[Arthrobacter]	GO:0009110	0.12708	vitamin biosynthetic process
A_burdickii_002720_DAK2_domain-containing_protein_[Arthrobacter]	GO:0042364	0.12696	water-soluble vitamin biosynthetic process
A_burdickii_002720_DAK2_domain-containing_protein_[Arthrobacter]	GO:0006766	0.12693	vitamin metabolic process
A_burdickii_002720_DAK2_domain-containing_protein_[Arthrobacter]	GO:0043436	0.12521	oxoacid metabolic process
A_burdickii_002720_DAK2_domain-containing_protein_[Arthrobacter]	GO:0019752	0.12436	carboxylic acid metabolic process
A_burdickii_002720_DAK2_domain-containing_protein_[Arthrobacter]	GO:0043412	0.12309	macromolecule modification
A_burdickii_002720_DAK2_domain-containing_protein_[Arthrobacter]	GO:0006790	0.12146	sulfur compound metabolic process
A_burdickii_002720_DAK2_domain-containing_protein_[Arthrobacter]	GO:0016070	0.10982	RNA metabolic process
A_burdickii_002720_DAK2_domain-containing_protein_[Arthrobacter]	GO:0006629	0.10323	lipid metabolic process
A_burdickii_002720_DAK2_domain-containing_protein_[Arthrobacter]	GO:0044255	0.10296	cellular lipid metabolic process
A_burdickii_002720_DAK2_domain-containing_protein_[Arthrobacter]	GO:0044272	0.10063	sulfur compound biosynthetic process
A_burdickii_002722_ABC_transporter_permease_[Arthrobacter]	GO:0006796	0.282	phosphate-containing compound metabolic process
A_burdickii_002722_ABC_transporter_permease_[Arthrobacter]	GO:0006793	0.27405	phosphorus metabolic process
A_burdickii_002722_ABC_transporter_permease_[Arthrobacter]	GO:0006810	0.21997	transport
A_burdickii_002722_ABC_transporter_permease_[Arthrobacter]	GO:0051234	0.2191	establishment of localization
A_burdickii_002722_ABC_transporter_permease_[Arthrobacter]	GO:0034220	0.19071	ion transmembrane transport
A_burdickii_002722_ABC_transporter_permease_[Arthrobacter]	GO:0006811	0.18361	ion transport
A_burdickii_002722_ABC_transporter_permease_[Arthrobacter]	GO:0006091	0.12554	generation of precursor metabolites and energy
A_burdickii_002722_ABC_transporter_permease_[Arthrobacter]	GO:0016310	0.12352	phosphorylation
A_burdickii_002722_ABC_transporter_permease_[Arthrobacter]	GO:0043436	0.1219	oxoacid metabolic process
A_burdickii_002722_ABC_transporter_permease_[Arthrobacter]	GO:0019752	0.12093	carboxylic acid metabolic process
A_burdickii_002722_ABC_transporter_permease_[Arthrobacter]	GO:0006082	0.1183	organic acid metabolic process
A_burdickii_002722_ABC_transporter_permease_[Arthrobacter]	GO:0044283	0.11498	small molecule biosynthetic process
A_burdickii_002722_ABC_transporter_permease_[Arthrobacter]	GO:0090407	0.11375	organophosphate biosynthetic process
A_burdickii_002722_ABC_transporter_permease_[Arthrobacter]	GO:0019637	0.10689	organophosphate metabolic process
A_burdickii_002722_ABC_transporter_permease_[Arthrobacter]	GO:0006812	0.1035	cation transport
A_burdickii_002722_ABC_transporter_permease_[Arthrobacter]	GO:1901135	0.10347	carbohydrate derivative metabolic process
A_burdickii_002722_ABC_transporter_permease_[Arthrobacter]	GO:0045333	0.10105	cellular respiration
A_burdickii_002722_ABC_transporter_permease_[Arthrobacter]	GO:0031224	0.76376	intrinsic component of membrane
A_burdickii_002722_ABC_transporter_permease_[Arthrobacter]	GO:0005886	0.38486	plasma membrane
A_burdickii_002722_ABC_transporter_permease_[Arthrobacter]	GO:0071944	0.3846	cell periphery
A_burdickii_002722_ABC_transporter_permease_[Arthrobacter]	GO:0005215	0.22457	transporter activity
A_burdickii_002722_ABC_transporter_permease_[Arthrobacter]	GO:0022804	0.14784	active transmembrane transporter activity
A_burdickii_002722_ABC_transporter_permease_[Arthrobacter]	GO:0015075	0.12556	ion transmembrane transporter activity
A_burdickii_002722_ABC_transporter_permease_[Arthrobacter]	GO:0015318	0.1054	inorganic molecular entity transmembrane transporter activity
A_burdickii_002723_ABC_transporter_permease_[Arthrobacter]	GO:0006796	0.69758	phosphate-containing compound metabolic process
A_burdickii_002723_ABC_transporter_permease_[Arthrobacter]	GO:0019637	0.57632	organophosphate metabolic process
A_burdickii_002723_ABC_transporter_permease_[Arthrobacter]	GO:1901135	0.52945	carbohydrate derivative metabolic process
A_burdickii_002723_ABC_transporter_permease_[Arthrobacter]	GO:0090407	0.47912	organophosphate biosynthetic process
A_burdickii_002723_ABC_transporter_permease_[Arthrobacter]	GO:1901137	0.41575	carbohydrate derivative biosynthetic process
A_burdickii_002723_ABC_transporter_permease_[Arthrobacter]	GO:0055085	0.35875	transmembrane transport
A_burdickii_002723_ABC_transporter_permease_[Arthrobacter]	GO:0006091	0.30757	generation of precursor metabolites and energy
A_burdickii_002723_ABC_transporter_permease_[Arthrobacter]	GO:0008610	0.24516	lipid biosynthetic process
A_burdickii_002723_ABC_transporter_permease_[Arthrobacter]	GO:0034220	0.2439	ion transmembrane transport
A_burdickii_002723_ABC_transporter_permease_[Arthrobacter]	GO:0044283	0.23433	small molecule biosynthetic process
A_burdickii_002723_ABC_transporter_permease_[Arthrobacter]	GO:0008654	0.21824	phospholipid biosynthetic process
A_burdickii_002723_ABC_transporter_permease_[Arthrobacter]	GO:0044255	0.21679	cellular lipid metabolic process
A_burdickii_002723_ABC_transporter_permease_[Arthrobacter]	GO:0006811	0.21567	ion transport
A_burdickii_002723_ABC_transporter_permease_[Arthrobacter]	GO:0006810	0.20842	transport
A_burdickii_002723_ABC_transporter_permease_[Arthrobacter]	GO:0055086	0.20753	nucleobase-containing small molecule metabolic process
A_burdickii_002723_ABC_transporter_permease_[Arthrobacter]	GO:0051234	0.20621	establishment of localization
A_burdickii_002723_ABC_transporter_permease_[Arthrobacter]	GO:0006629	0.19806	lipid metabolic process
A_burdickii_002723_ABC_transporter_permease_[Arthrobacter]	GO:0046034	0.1833	ATP metabolic process
A_burdickii_002723_ABC_transporter_permease_[Arthrobacter]	GO:0009117	0.1631	nucleotide metabolic process
A_burdickii_002723_ABC_transporter_permease_[Arthrobacter]	GO:0006753	0.15803	nucleoside phosphate metabolic process
A_burdickii_002723_ABC_transporter_permease_[Arthrobacter]	GO:0006644	0.15644	phospholipid metabolic process
A_burdickii_002723_ABC_transporter_permease_[Arthrobacter]	GO:0015980	0.154	energy derivation by oxidation of organic compounds
A_burdickii_002723_ABC_transporter_permease_[Arthrobacter]	GO:0045333	0.15264	cellular respiration
A_burdickii_002723_ABC_transporter_permease_[Arthrobacter]	GO:0006082	0.14558	organic acid metabolic process
A_burdickii_002723_ABC_transporter_permease_[Arthrobacter]	GO:0016310	0.14009	phosphorylation
A_burdickii_002723_ABC_transporter_permease_[Arthrobacter]	GO:0019752	0.13826	carboxylic acid metabolic process
A_burdickii_002723_ABC_transporter_permease_[Arthrobacter]	GO:0043436	0.13741	oxoacid metabolic process
A_burdickii_002723_ABC_transporter_permease_[Arthrobacter]	GO:0019693	0.135	ribose phosphate metabolic process
A_burdickii_002723_ABC_transporter_permease_[Arthrobacter]	GO:0006812	0.13053	cation transport
A_burdickii_002723_ABC_transporter_permease_[Arthrobacter]	GO:0098655	0.12961	cation transmembrane transport
A_burdickii_002723_ABC_transporter_permease_[Arthrobacter]	GO:0009259	0.12851	ribonucleotide metabolic process
A_burdickii_002723_ABC_transporter_permease_[Arthrobacter]	GO:0098660	0.12244	inorganic ion transmembrane transport
A_burdickii_002723_ABC_transporter_permease_[Arthrobacter]	GO:0022900	0.11961	electron transport chain
A_burdickii_002723_ABC_transporter_permease_[Arthrobacter]	GO:0098662	0.11375	inorganic cation transmembrane transport
A_burdickii_002723_ABC_transporter_permease_[Arthrobacter]	GO:0031224	0.57632	intrinsic component of membrane
A_burdickii_002723_ABC_transporter_permease_[Arthrobacter]	GO:0005886	0.3547	plasma membrane
A_burdickii_002723_ABC_transporter_permease_[Arthrobacter]	GO:0071944	0.32065	cell periphery
A_burdickii_002723_ABC_transporter_permease_[Arthrobacter]	2.3.1.-	0.13907	2.3.1.-
A_burdickii_002723_ABC_transporter_permease_[Arthrobacter]	2.7.2.8	0.10587	2.7.2.8
A_burdickii_002723_ABC_transporter_permease_[Arthrobacter]	7.2.2.-	0.10162	7.2.2.-
A_burdickii_002723_ABC_transporter_permease_[Arthrobacter]	GO:0005215	0.17751	transporter activity
A_burdickii_002723_ABC_transporter_permease_[Arthrobacter]	GO:0022804	0.16075	active transmembrane transporter activity
A_burdickii_002723_ABC_transporter_permease_[Arthrobacter]	GO:0097367	0.11976	carbohydrate derivative binding
A_burdickii_002723_ABC_transporter_permease_[Arthrobacter]	GO:0032553	0.11195	ribonucleotide binding
A_burdickii_002723_ABC_transporter_permease_[Arthrobacter]	GO:0032559	0.11038	adenyl ribonucleotide binding
A_burdickii_002723_ABC_transporter_permease_[Arthrobacter]	GO:0005524	0.10558	ATP binding
A_burdickii_002723_ABC_transporter_permease_[Arthrobacter]	GO:0030554	0.10334	adenyl nucleotide binding
A_burdickii_002723_ABC_transporter_permease_[Arthrobacter]	GO:0032555	0.10035	purine ribonucleotide binding
A_burdickii_002724_sugar_ABC_transporter_ATP-binding_protein_[Arthrobacter]	GO:0051234	0.84176	establishment of localization
A_burdickii_002724_sugar_ABC_transporter_ATP-binding_protein_[Arthrobacter]	GO:0055085	0.74311	transmembrane transport
A_burdickii_002724_sugar_ABC_transporter_ATP-binding_protein_[Arthrobacter]	GO:0006811	0.72336	ion transport
A_burdickii_002724_sugar_ABC_transporter_ATP-binding_protein_[Arthrobacter]	GO:0006820	0.6217	anion transport
A_burdickii_002724_sugar_ABC_transporter_ATP-binding_protein_[Arthrobacter]	GO:0034220	0.55689	ion transmembrane transport
A_burdickii_002724_sugar_ABC_transporter_ATP-binding_protein_[Arthrobacter]	GO:0098656	0.49929	anion transmembrane transport
A_burdickii_002724_sugar_ABC_transporter_ATP-binding_protein_[Arthrobacter]	GO:0071702	0.35159	organic substance transport
A_burdickii_002724_sugar_ABC_transporter_ATP-binding_protein_[Arthrobacter]	GO:0098660	0.20353	inorganic ion transmembrane transport
A_burdickii_002724_sugar_ABC_transporter_ATP-binding_protein_[Arthrobacter]	GO:0071705	0.18468	nitrogen compound transport
A_burdickii_002724_sugar_ABC_transporter_ATP-binding_protein_[Arthrobacter]	GO:0006812	0.17569	cation transport
A_burdickii_002724_sugar_ABC_transporter_ATP-binding_protein_[Arthrobacter]	GO:0098655	0.11804	cation transmembrane transport
A_burdickii_002724_sugar_ABC_transporter_ATP-binding_protein_[Arthrobacter]	GO:0000041	0.11278	transition metal ion transport
A_burdickii_002724_sugar_ABC_transporter_ATP-binding_protein_[Arthrobacter]	GO:0015698	0.10425	inorganic anion transport
A_burdickii_002724_sugar_ABC_transporter_ATP-binding_protein_[Arthrobacter]	GO:0071944	0.88906	cell periphery
A_burdickii_002724_sugar_ABC_transporter_ATP-binding_protein_[Arthrobacter]	7.5.2.-	0.2432	7.5.2.-
A_burdickii_002724_sugar_ABC_transporter_ATP-binding_protein_[Arthrobacter]	GO:0035639	0.99998	purine ribonucleoside triphosphate binding
A_burdickii_002724_sugar_ABC_transporter_ATP-binding_protein_[Arthrobacter]	GO:0017076	0.99998	purine nucleotide binding
A_burdickii_002724_sugar_ABC_transporter_ATP-binding_protein_[Arthrobacter]	GO:0032553	0.99998	ribonucleotide binding
A_burdickii_002724_sugar_ABC_transporter_ATP-binding_protein_[Arthrobacter]	GO:0097367	0.99998	carbohydrate derivative binding
A_burdickii_002724_sugar_ABC_transporter_ATP-binding_protein_[Arthrobacter]	GO:0032559	0.99962	adenyl ribonucleotide binding
A_burdickii_002724_sugar_ABC_transporter_ATP-binding_protein_[Arthrobacter]	GO:0005524	0.99961	ATP binding
A_burdickii_002724_sugar_ABC_transporter_ATP-binding_protein_[Arthrobacter]	GO:0030554	0.9996	adenyl nucleotide binding
A_burdickii_002724_sugar_ABC_transporter_ATP-binding_protein_[Arthrobacter]	GO:0016818	0.99923	hydrolase activity, acting on acid anhydrides, in phosphorus-containing anhydrides
A_burdickii_002724_sugar_ABC_transporter_ATP-binding_protein_[Arthrobacter]	GO:0016817	0.99922	hydrolase activity, acting on acid anhydrides
A_burdickii_002724_sugar_ABC_transporter_ATP-binding_protein_[Arthrobacter]	GO:0016462	0.99912	pyrophosphatase activity
A_burdickii_002724_sugar_ABC_transporter_ATP-binding_protein_[Arthrobacter]	GO:0017111	0.99824	nucleoside-triphosphatase activity
A_burdickii_002724_sugar_ABC_transporter_ATP-binding_protein_[Arthrobacter]	GO:0016887	0.99644	ATPase activity
A_burdickii_002724_sugar_ABC_transporter_ATP-binding_protein_[Arthrobacter]	GO:0042626	0.85641	ATPase-coupled transmembrane transporter activity
A_burdickii_002724_sugar_ABC_transporter_ATP-binding_protein_[Arthrobacter]	GO:0022804	0.84883	active transmembrane transporter activity
A_burdickii_002724_sugar_ABC_transporter_ATP-binding_protein_[Arthrobacter]	GO:0015399	0.84721	primary active transmembrane transporter activity
A_burdickii_002724_sugar_ABC_transporter_ATP-binding_protein_[Arthrobacter]	GO:0005215	0.77446	transporter activity
A_burdickii_002724_sugar_ABC_transporter_ATP-binding_protein_[Arthrobacter]	GO:0022857	0.73571	transmembrane transporter activity
A_burdickii_002724_sugar_ABC_transporter_ATP-binding_protein_[Arthrobacter]	GO:0042625	0.71976	ATPase-coupled ion transmembrane transporter activity
A_burdickii_002724_sugar_ABC_transporter_ATP-binding_protein_[Arthrobacter]	GO:0022853	0.67312	active ion transmembrane transporter activity
A_burdickii_002724_sugar_ABC_transporter_ATP-binding_protein_[Arthrobacter]	GO:0140359	0.49739	ABC-type transporter activity
A_burdickii_002724_sugar_ABC_transporter_ATP-binding_protein_[Arthrobacter]	GO:0015075	0.4621	ion transmembrane transporter activity
A_burdickii_002724_sugar_ABC_transporter_ATP-binding_protein_[Arthrobacter]	GO:0008509	0.37035	anion transmembrane transporter activity
A_burdickii_002725_autoinducer_2_ABC_transporter_substrate-binding_protein_[Arthrobacter]	GO:0006793	0.2877	phosphorus metabolic process
A_burdickii_002725_autoinducer_2_ABC_transporter_substrate-binding_protein_[Arthrobacter]	GO:0006796	0.27624	phosphate-containing compound metabolic process
A_burdickii_002725_autoinducer_2_ABC_transporter_substrate-binding_protein_[Arthrobacter]	GO:0006082	0.27416	organic acid metabolic process
A_burdickii_002725_autoinducer_2_ABC_transporter_substrate-binding_protein_[Arthrobacter]	GO:0009056	0.27031	catabolic process
A_burdickii_002725_autoinducer_2_ABC_transporter_substrate-binding_protein_[Arthrobacter]	GO:0043436	0.26161	oxoacid metabolic process
A_burdickii_002725_autoinducer_2_ABC_transporter_substrate-binding_protein_[Arthrobacter]	GO:0019752	0.25924	carboxylic acid metabolic process
A_burdickii_002725_autoinducer_2_ABC_transporter_substrate-binding_protein_[Arthrobacter]	GO:1901575	0.25444	organic substance catabolic process
A_burdickii_002725_autoinducer_2_ABC_transporter_substrate-binding_protein_[Arthrobacter]	GO:0019637	0.25058	organophosphate metabolic process
A_burdickii_002725_autoinducer_2_ABC_transporter_substrate-binding_protein_[Arthrobacter]	GO:0005975	0.22142	carbohydrate metabolic process
A_burdickii_002725_autoinducer_2_ABC_transporter_substrate-binding_protein_[Arthrobacter]	GO:1901135	0.19193	carbohydrate derivative metabolic process
A_burdickii_002725_autoinducer_2_ABC_transporter_substrate-binding_protein_[Arthrobacter]	GO:0044248	0.18564	cellular catabolic process
A_burdickii_002725_autoinducer_2_ABC_transporter_substrate-binding_protein_[Arthrobacter]	GO:0090407	0.15842	organophosphate biosynthetic process
A_burdickii_002725_autoinducer_2_ABC_transporter_substrate-binding_protein_[Arthrobacter]	GO:0016053	0.14649	organic acid biosynthetic process
A_burdickii_002725_autoinducer_2_ABC_transporter_substrate-binding_protein_[Arthrobacter]	GO:0046394	0.14559	carboxylic acid biosynthetic process
A_burdickii_002725_autoinducer_2_ABC_transporter_substrate-binding_protein_[Arthrobacter]	GO:0032787	0.13579	monocarboxylic acid metabolic process
A_burdickii_002725_autoinducer_2_ABC_transporter_substrate-binding_protein_[Arthrobacter]	GO:0006091	0.12989	generation of precursor metabolites and energy
A_burdickii_002725_autoinducer_2_ABC_transporter_substrate-binding_protein_[Arthrobacter]	GO:1901137	0.11801	carbohydrate derivative biosynthetic process
A_burdickii_002725_autoinducer_2_ABC_transporter_substrate-binding_protein_[Arthrobacter]	GO:0055086	0.11103	nucleobase-containing small molecule metabolic process
A_burdickii_002725_autoinducer_2_ABC_transporter_substrate-binding_protein_[Arthrobacter]	GO:0006790	0.10649	sulfur compound metabolic process
A_burdickii_002725_autoinducer_2_ABC_transporter_substrate-binding_protein_[Arthrobacter]	GO:0044282	0.10328	small molecule catabolic process
A_burdickii_002725_autoinducer_2_ABC_transporter_substrate-binding_protein_[Arthrobacter]	GO:0006520	0.10184	cellular amino acid metabolic process
A_burdickii_002725_autoinducer_2_ABC_transporter_substrate-binding_protein_[Arthrobacter]	GO:1901605	0.10144	alpha-amino acid metabolic process
A_burdickii_002725_autoinducer_2_ABC_transporter_substrate-binding_protein_[Arthrobacter]	GO:0016052	0.10008	carbohydrate catabolic process
A_burdickii_002726_DeoR/GlpR_family_DNA-binding_transcription_regulator_[Arthrobacter]	GO:1903506	0.97079	regulation of nucleic acid-templated transcription
A_burdickii_002726_DeoR/GlpR_family_DNA-binding_transcription_regulator_[Arthrobacter]	GO:2001141	0.97039	regulation of RNA biosynthetic process
A_burdickii_002726_DeoR/GlpR_family_DNA-binding_transcription_regulator_[Arthrobacter]	GO:0006351	0.96881	transcription, DNA-templated
A_burdickii_002726_DeoR/GlpR_family_DNA-binding_transcription_regulator_[Arthrobacter]	GO:0097659	0.96833	nucleic acid-templated transcription
A_burdickii_002726_DeoR/GlpR_family_DNA-binding_transcription_regulator_[Arthrobacter]	GO:0019219	0.96826	regulation of nucleobase-containing compound metabolic process
A_burdickii_002726_DeoR/GlpR_family_DNA-binding_transcription_regulator_[Arthrobacter]	GO:0051252	0.96788	regulation of RNA metabolic process
A_burdickii_002726_DeoR/GlpR_family_DNA-binding_transcription_regulator_[Arthrobacter]	GO:0032774	0.96497	RNA biosynthetic process
A_burdickii_002726_DeoR/GlpR_family_DNA-binding_transcription_regulator_[Arthrobacter]	GO:2000112	0.96214	regulation of cellular macromolecule biosynthetic process
A_burdickii_002726_DeoR/GlpR_family_DNA-binding_transcription_regulator_[Arthrobacter]	GO:0010556	0.96152	regulation of macromolecule biosynthetic process
A_burdickii_002726_DeoR/GlpR_family_DNA-binding_transcription_regulator_[Arthrobacter]	GO:0034654	0.96143	nucleobase-containing compound biosynthetic process
A_burdickii_002726_DeoR/GlpR_family_DNA-binding_transcription_regulator_[Arthrobacter]	GO:0031326	0.96104	regulation of cellular biosynthetic process
A_burdickii_002726_DeoR/GlpR_family_DNA-binding_transcription_regulator_[Arthrobacter]	GO:0009889	0.96051	regulation of biosynthetic process
A_burdickii_002726_DeoR/GlpR_family_DNA-binding_transcription_regulator_[Arthrobacter]	GO:0010468	0.95627	regulation of gene expression
A_burdickii_002726_DeoR/GlpR_family_DNA-binding_transcription_regulator_[Arthrobacter]	GO:0031323	0.95381	regulation of cellular metabolic process
A_burdickii_002726_DeoR/GlpR_family_DNA-binding_transcription_regulator_[Arthrobacter]	GO:0060255	0.95263	regulation of macromolecule metabolic process
A_burdickii_002726_DeoR/GlpR_family_DNA-binding_transcription_regulator_[Arthrobacter]	GO:0051171	0.95254	regulation of nitrogen compound metabolic process
A_burdickii_002726_DeoR/GlpR_family_DNA-binding_transcription_regulator_[Arthrobacter]	GO:0080090	0.95179	regulation of primary metabolic process
A_burdickii_002726_DeoR/GlpR_family_DNA-binding_transcription_regulator_[Arthrobacter]	GO:0019222	0.95171	regulation of metabolic process
A_burdickii_002726_DeoR/GlpR_family_DNA-binding_transcription_regulator_[Arthrobacter]	GO:0016070	0.90908	RNA metabolic process
A_burdickii_002726_DeoR/GlpR_family_DNA-binding_transcription_regulator_[Arthrobacter]	GO:0045934	0.35223	negative regulation of nucleobase-containing compound metabolic process
A_burdickii_002726_DeoR/GlpR_family_DNA-binding_transcription_regulator_[Arthrobacter]	GO:0048519	0.35211	negative regulation of biological process
A_burdickii_002726_DeoR/GlpR_family_DNA-binding_transcription_regulator_[Arthrobacter]	GO:0048523	0.35114	negative regulation of cellular process
A_burdickii_002726_DeoR/GlpR_family_DNA-binding_transcription_regulator_[Arthrobacter]	GO:1902679	0.33875	negative regulation of RNA biosynthetic process
A_burdickii_002726_DeoR/GlpR_family_DNA-binding_transcription_regulator_[Arthrobacter]	GO:1903507	0.33831	negative regulation of nucleic acid-templated transcription
A_burdickii_002726_DeoR/GlpR_family_DNA-binding_transcription_regulator_[Arthrobacter]	GO:0045892	0.3383	negative regulation of transcription, DNA-templated
A_burdickii_002726_DeoR/GlpR_family_DNA-binding_transcription_regulator_[Arthrobacter]	GO:0051253	0.33443	negative regulation of RNA metabolic process
A_burdickii_002726_DeoR/GlpR_family_DNA-binding_transcription_regulator_[Arthrobacter]	GO:0009892	0.33279	negative regulation of metabolic process
A_burdickii_002726_DeoR/GlpR_family_DNA-binding_transcription_regulator_[Arthrobacter]	GO:0031324	0.3287	negative regulation of cellular metabolic process
A_burdickii_002726_DeoR/GlpR_family_DNA-binding_transcription_regulator_[Arthrobacter]	GO:0009890	0.32742	negative regulation of biosynthetic process
A_burdickii_002726_DeoR/GlpR_family_DNA-binding_transcription_regulator_[Arthrobacter]	GO:0031327	0.32702	negative regulation of cellular biosynthetic process
A_burdickii_002726_DeoR/GlpR_family_DNA-binding_transcription_regulator_[Arthrobacter]	GO:0010629	0.32616	negative regulation of gene expression
A_burdickii_002726_DeoR/GlpR_family_DNA-binding_transcription_regulator_[Arthrobacter]	GO:0051172	0.32404	negative regulation of nitrogen compound metabolic process
A_burdickii_002726_DeoR/GlpR_family_DNA-binding_transcription_regulator_[Arthrobacter]	GO:0010605	0.32376	negative regulation of macromolecule metabolic process
A_burdickii_002726_DeoR/GlpR_family_DNA-binding_transcription_regulator_[Arthrobacter]	GO:0010558	0.32297	negative regulation of macromolecule biosynthetic process
A_burdickii_002726_DeoR/GlpR_family_DNA-binding_transcription_regulator_[Arthrobacter]	GO:2000113	0.32267	negative regulation of cellular macromolecule biosynthetic process
A_burdickii_002726_DeoR/GlpR_family_DNA-binding_transcription_regulator_[Arthrobacter]	GO:0003700	0.73362	DNA-binding transcription factor activity
A_burdickii_002726_DeoR/GlpR_family_DNA-binding_transcription_regulator_[Arthrobacter]	GO:0140110	0.72013	transcription regulator activity
A_burdickii_002726_DeoR/GlpR_family_DNA-binding_transcription_regulator_[Arthrobacter]	GO:0043565	0.17449	sequence-specific DNA binding
A_burdickii_002732_aldo/keto_reductase_[Arthrobacter]	GO:0044283	0.28275	small molecule biosynthetic process
A_burdickii_002732_aldo/keto_reductase_[Arthrobacter]	GO:0043436	0.27805	oxoacid metabolic process
A_burdickii_002732_aldo/keto_reductase_[Arthrobacter]	GO:0019752	0.27671	carboxylic acid metabolic process
A_burdickii_002732_aldo/keto_reductase_[Arthrobacter]	GO:0006793	0.27359	phosphorus metabolic process
A_burdickii_002732_aldo/keto_reductase_[Arthrobacter]	GO:0006796	0.27245	phosphate-containing compound metabolic process
A_burdickii_002732_aldo/keto_reductase_[Arthrobacter]	GO:0019637	0.19058	organophosphate metabolic process
A_burdickii_002732_aldo/keto_reductase_[Arthrobacter]	GO:0009056	0.15092	catabolic process
A_burdickii_002732_aldo/keto_reductase_[Arthrobacter]	GO:1901135	0.15063	carbohydrate derivative metabolic process
A_burdickii_002732_aldo/keto_reductase_[Arthrobacter]	GO:0005975	0.13882	carbohydrate metabolic process
A_burdickii_002732_aldo/keto_reductase_[Arthrobacter]	GO:0016053	0.13752	organic acid biosynthetic process
A_burdickii_002732_aldo/keto_reductase_[Arthrobacter]	GO:0046394	0.13743	carboxylic acid biosynthetic process
A_burdickii_002732_aldo/keto_reductase_[Arthrobacter]	GO:0090407	0.13704	organophosphate biosynthetic process
A_burdickii_002732_aldo/keto_reductase_[Arthrobacter]	GO:1901575	0.12524	organic substance catabolic process
A_burdickii_002732_aldo/keto_reductase_[Arthrobacter]	GO:0032787	0.12269	monocarboxylic acid metabolic process
A_burdickii_002732_aldo/keto_reductase_[Arthrobacter]	GO:0034654	0.11691	nucleobase-containing compound biosynthetic process
A_burdickii_002732_aldo/keto_reductase_[Arthrobacter]	GO:0006520	0.11436	cellular amino acid metabolic process
A_burdickii_002732_aldo/keto_reductase_[Arthrobacter]	GO:0055086	0.11395	nucleobase-containing small molecule metabolic process
A_burdickii_002732_aldo/keto_reductase_[Arthrobacter]	GO:0016310	0.10367	phosphorylation
A_burdickii_002732_aldo/keto_reductase_[Arthrobacter]	GO:0044248	0.10293	cellular catabolic process
A_burdickii_002733_FadR_family_transcriptional_regulator_[Arthrobacter]	GO:0019222	0.55738	regulation of metabolic process
A_burdickii_002733_FadR_family_transcriptional_regulator_[Arthrobacter]	GO:0060255	0.55334	regulation of macromolecule metabolic process
A_burdickii_002733_FadR_family_transcriptional_regulator_[Arthrobacter]	GO:0010468	0.53953	regulation of gene expression
A_burdickii_002733_FadR_family_transcriptional_regulator_[Arthrobacter]	GO:0016070	0.52221	RNA metabolic process
A_burdickii_002733_FadR_family_transcriptional_regulator_[Arthrobacter]	GO:0080090	0.52139	regulation of primary metabolic process
A_burdickii_002733_FadR_family_transcriptional_regulator_[Arthrobacter]	GO:0031323	0.52129	regulation of cellular metabolic process
A_burdickii_002733_FadR_family_transcriptional_regulator_[Arthrobacter]	GO:0051171	0.51969	regulation of nitrogen compound metabolic process
A_burdickii_002733_FadR_family_transcriptional_regulator_[Arthrobacter]	GO:0006351	0.51575	transcription, DNA-templated
A_burdickii_002733_FadR_family_transcriptional_regulator_[Arthrobacter]	GO:0019219	0.51366	regulation of nucleobase-containing compound metabolic process
A_burdickii_002733_FadR_family_transcriptional_regulator_[Arthrobacter]	GO:0097659	0.51353	nucleic acid-templated transcription
A_burdickii_002733_FadR_family_transcriptional_regulator_[Arthrobacter]	GO:0031326	0.5079	regulation of cellular biosynthetic process
A_burdickii_002733_FadR_family_transcriptional_regulator_[Arthrobacter]	GO:0051252	0.50653	regulation of RNA metabolic process
A_burdickii_002733_FadR_family_transcriptional_regulator_[Arthrobacter]	GO:0009889	0.50546	regulation of biosynthetic process
A_burdickii_002733_FadR_family_transcriptional_regulator_[Arthrobacter]	GO:0032774	0.50432	RNA biosynthetic process
A_burdickii_002733_FadR_family_transcriptional_regulator_[Arthrobacter]	GO:0010556	0.50356	regulation of macromolecule biosynthetic process
A_burdickii_002733_FadR_family_transcriptional_regulator_[Arthrobacter]	GO:2000112	0.50274	regulation of cellular macromolecule biosynthetic process
A_burdickii_002733_FadR_family_transcriptional_regulator_[Arthrobacter]	GO:2001141	0.4909	regulation of RNA biosynthetic process
A_burdickii_002733_FadR_family_transcriptional_regulator_[Arthrobacter]	GO:0006355	0.48965	regulation of transcription, DNA-templated
A_burdickii_002733_FadR_family_transcriptional_regulator_[Arthrobacter]	GO:1903506	0.48939	regulation of nucleic acid-templated transcription
A_burdickii_002733_FadR_family_transcriptional_regulator_[Arthrobacter]	GO:0048519	0.16867	negative regulation of biological process
A_burdickii_002733_FadR_family_transcriptional_regulator_[Arthrobacter]	GO:0009892	0.15169	negative regulation of metabolic process
A_burdickii_002733_FadR_family_transcriptional_regulator_[Arthrobacter]	GO:0010605	0.14709	negative regulation of macromolecule metabolic process
A_burdickii_002733_FadR_family_transcriptional_regulator_[Arthrobacter]	GO:0048523	0.13964	negative regulation of cellular process
A_burdickii_002733_FadR_family_transcriptional_regulator_[Arthrobacter]	GO:0010629	0.13585	negative regulation of gene expression
A_burdickii_002733_FadR_family_transcriptional_regulator_[Arthrobacter]	GO:0006793	0.1308	phosphorus metabolic process
A_burdickii_002733_FadR_family_transcriptional_regulator_[Arthrobacter]	GO:0051716	0.13034	cellular response to stimulus
A_burdickii_002733_FadR_family_transcriptional_regulator_[Arthrobacter]	GO:0016043	0.12288	cellular component organization
A_burdickii_002733_FadR_family_transcriptional_regulator_[Arthrobacter]	GO:0006796	0.12192	phosphate-containing compound metabolic process
A_burdickii_002733_FadR_family_transcriptional_regulator_[Arthrobacter]	GO:0031324	0.11975	negative regulation of cellular metabolic process
A_burdickii_002733_FadR_family_transcriptional_regulator_[Arthrobacter]	GO:0051172	0.11639	negative regulation of nitrogen compound metabolic process
A_burdickii_002733_FadR_family_transcriptional_regulator_[Arthrobacter]	GO:0044283	0.11365	small molecule biosynthetic process
A_burdickii_002733_FadR_family_transcriptional_regulator_[Arthrobacter]	GO:0045934	0.10939	negative regulation of nucleobase-containing compound metabolic process
A_burdickii_002733_FadR_family_transcriptional_regulator_[Arthrobacter]	GO:0031327	0.10112	negative regulation of cellular biosynthetic process
A_burdickii_002733_FadR_family_transcriptional_regulator_[Arthrobacter]	GO:0009890	0.10076	negative regulation of biosynthetic process
A_burdickii_002733_FadR_family_transcriptional_regulator_[Arthrobacter]	GO:0051253	0.10027	negative regulation of RNA metabolic process
A_burdickii_002733_FadR_family_transcriptional_regulator_[Arthrobacter]	GO:0140110	0.10283	transcription regulator activity
A_burdickii_002733_FadR_family_transcriptional_regulator_[Arthrobacter]	GO:0097367	0.10184	carbohydrate derivative binding
A_burdickii_002733_FadR_family_transcriptional_regulator_[Arthrobacter]	GO:0140096	0.10036	catalytic activity, acting on a protein
A_burdickii_002734_aspartate/glutamate_racemase_family_protein_[Arthrobacter]	GO:0006796	0.33316	phosphate-containing compound metabolic process
A_burdickii_002734_aspartate/glutamate_racemase_family_protein_[Arthrobacter]	GO:0044283	0.32698	small molecule biosynthetic process
A_burdickii_002734_aspartate/glutamate_racemase_family_protein_[Arthrobacter]	GO:0019637	0.2853	organophosphate metabolic process
A_burdickii_002734_aspartate/glutamate_racemase_family_protein_[Arthrobacter]	GO:0090407	0.23127	organophosphate biosynthetic process
A_burdickii_002734_aspartate/glutamate_racemase_family_protein_[Arthrobacter]	GO:0019752	0.2282	carboxylic acid metabolic process
A_burdickii_002734_aspartate/glutamate_racemase_family_protein_[Arthrobacter]	GO:0006082	0.2258	organic acid metabolic process
A_burdickii_002734_aspartate/glutamate_racemase_family_protein_[Arthrobacter]	GO:0043436	0.2243	oxoacid metabolic process
A_burdickii_002734_aspartate/glutamate_racemase_family_protein_[Arthrobacter]	GO:1901135	0.20711	carbohydrate derivative metabolic process
A_burdickii_002734_aspartate/glutamate_racemase_family_protein_[Arthrobacter]	GO:0055086	0.17175	nucleobase-containing small molecule metabolic process
A_burdickii_002734_aspartate/glutamate_racemase_family_protein_[Arthrobacter]	GO:0009110	0.1696	vitamin biosynthetic process
A_burdickii_002734_aspartate/glutamate_racemase_family_protein_[Arthrobacter]	GO:0042364	0.16886	water-soluble vitamin biosynthetic process
A_burdickii_002734_aspartate/glutamate_racemase_family_protein_[Arthrobacter]	GO:0006766	0.16816	vitamin metabolic process
A_burdickii_002734_aspartate/glutamate_racemase_family_protein_[Arthrobacter]	GO:0006767	0.16724	water-soluble vitamin metabolic process
A_burdickii_002734_aspartate/glutamate_racemase_family_protein_[Arthrobacter]	GO:0016053	0.16599	organic acid biosynthetic process
A_burdickii_002734_aspartate/glutamate_racemase_family_protein_[Arthrobacter]	GO:0046394	0.16441	carboxylic acid biosynthetic process
A_burdickii_002734_aspartate/glutamate_racemase_family_protein_[Arthrobacter]	GO:0034654	0.15482	nucleobase-containing compound biosynthetic process
A_burdickii_002734_aspartate/glutamate_racemase_family_protein_[Arthrobacter]	GO:0009117	0.14337	nucleotide metabolic process
A_burdickii_002734_aspartate/glutamate_racemase_family_protein_[Arthrobacter]	GO:0032787	0.14281	monocarboxylic acid metabolic process
A_burdickii_002734_aspartate/glutamate_racemase_family_protein_[Arthrobacter]	GO:0006753	0.14278	nucleoside phosphate metabolic process
A_burdickii_002734_aspartate/glutamate_racemase_family_protein_[Arthrobacter]	GO:0043412	0.13202	macromolecule modification
A_burdickii_002734_aspartate/glutamate_racemase_family_protein_[Arthrobacter]	GO:1901137	0.11834	carbohydrate derivative biosynthetic process
A_burdickii_002734_aspartate/glutamate_racemase_family_protein_[Arthrobacter]	GO:0016310	0.1121	phosphorylation
A_burdickii_002734_aspartate/glutamate_racemase_family_protein_[Arthrobacter]	GO:0072521	0.10893	purine-containing compound metabolic process
A_burdickii_002734_aspartate/glutamate_racemase_family_protein_[Arthrobacter]	GO:0016070	0.10249	RNA metabolic process
A_burdickii_002734_aspartate/glutamate_racemase_family_protein_[Arthrobacter]	GO:0008610	0.10168	lipid biosynthetic process
A_burdickii_002734_aspartate/glutamate_racemase_family_protein_[Arthrobacter]	GO:0097367	0.11903	carbohydrate derivative binding
A_burdickii_002734_aspartate/glutamate_racemase_family_protein_[Arthrobacter]	GO:0032553	0.1112	ribonucleotide binding
A_burdickii_002735_sugar-binding_protein_[Arthrobacter]	GO:1901135	0.41368	carbohydrate derivative metabolic process
A_burdickii_002735_sugar-binding_protein_[Arthrobacter]	GO:0009056	0.4123	catabolic process
A_burdickii_002735_sugar-binding_protein_[Arthrobacter]	GO:1901575	0.39616	organic substance catabolic process
A_burdickii_002735_sugar-binding_protein_[Arthrobacter]	GO:0006796	0.39465	phosphate-containing compound metabolic process
A_burdickii_002735_sugar-binding_protein_[Arthrobacter]	GO:0006793	0.39192	phosphorus metabolic process
A_burdickii_002735_sugar-binding_protein_[Arthrobacter]	GO:0005975	0.33123	carbohydrate metabolic process
A_burdickii_002735_sugar-binding_protein_[Arthrobacter]	GO:0055086	0.31165	nucleobase-containing small molecule metabolic process
A_burdickii_002735_sugar-binding_protein_[Arthrobacter]	GO:0044248	0.25775	cellular catabolic process
A_burdickii_002735_sugar-binding_protein_[Arthrobacter]	GO:0009117	0.24768	nucleotide metabolic process
A_burdickii_002735_sugar-binding_protein_[Arthrobacter]	GO:0006753	0.24435	nucleoside phosphate metabolic process
A_burdickii_002735_sugar-binding_protein_[Arthrobacter]	GO:0090407	0.23592	organophosphate biosynthetic process
A_burdickii_002735_sugar-binding_protein_[Arthrobacter]	GO:0044283	0.22955	small molecule biosynthetic process
A_burdickii_002735_sugar-binding_protein_[Arthrobacter]	GO:0019693	0.22696	ribose phosphate metabolic process
A_burdickii_002735_sugar-binding_protein_[Arthrobacter]	GO:0006082	0.22459	organic acid metabolic process
A_burdickii_002735_sugar-binding_protein_[Arthrobacter]	GO:1901137	0.21427	carbohydrate derivative biosynthetic process
A_burdickii_002735_sugar-binding_protein_[Arthrobacter]	GO:0043436	0.20759	oxoacid metabolic process
A_burdickii_002735_sugar-binding_protein_[Arthrobacter]	GO:0019752	0.20553	carboxylic acid metabolic process
A_burdickii_002735_sugar-binding_protein_[Arthrobacter]	GO:0009259	0.19596	ribonucleotide metabolic process
A_burdickii_002735_sugar-binding_protein_[Arthrobacter]	GO:0016052	0.17654	carbohydrate catabolic process
A_burdickii_002735_sugar-binding_protein_[Arthrobacter]	GO:0044282	0.17082	small molecule catabolic process
A_burdickii_002735_sugar-binding_protein_[Arthrobacter]	GO:0006091	0.15922	generation of precursor metabolites and energy
A_burdickii_002735_sugar-binding_protein_[Arthrobacter]	GO:0032787	0.15196	monocarboxylic acid metabolic process
A_burdickii_002735_sugar-binding_protein_[Arthrobacter]	GO:0034654	0.14955	nucleobase-containing compound biosynthetic process
A_burdickii_002735_sugar-binding_protein_[Arthrobacter]	GO:0072521	0.13924	purine-containing compound metabolic process
A_burdickii_002735_sugar-binding_protein_[Arthrobacter]	GO:0006790	0.13868	sulfur compound metabolic process
A_burdickii_002735_sugar-binding_protein_[Arthrobacter]	GO:1901565	0.13642	organonitrogen compound catabolic process
A_burdickii_002735_sugar-binding_protein_[Arthrobacter]	GO:0009150	0.12427	purine ribonucleotide metabolic process
A_burdickii_002735_sugar-binding_protein_[Arthrobacter]	GO:0046390	0.12059	ribose phosphate biosynthetic process
A_burdickii_002735_sugar-binding_protein_[Arthrobacter]	GO:0006163	0.11733	purine nucleotide metabolic process
A_burdickii_002735_sugar-binding_protein_[Arthrobacter]	GO:0006629	0.11671	lipid metabolic process
A_burdickii_002735_sugar-binding_protein_[Arthrobacter]	GO:0044255	0.11432	cellular lipid metabolic process
A_burdickii_002735_sugar-binding_protein_[Arthrobacter]	GO:0044272	0.11343	sulfur compound biosynthetic process
A_burdickii_002735_sugar-binding_protein_[Arthrobacter]	GO:1901605	0.10735	alpha-amino acid metabolic process
A_burdickii_002735_sugar-binding_protein_[Arthrobacter]	GO:0097367	0.12184	carbohydrate derivative binding
A_burdickii_002735_sugar-binding_protein_[Arthrobacter]	GO:0016616	0.11934	oxidoreductase activity, acting on the CH-OH group of donors, NAD or NADP as acceptor
A_burdickii_002737_ABC_transporter_permease_[Arthrobacter]	GO:0006796	0.5112	phosphate-containing compound metabolic process
A_burdickii_002737_ABC_transporter_permease_[Arthrobacter]	GO:0006793	0.4814	phosphorus metabolic process
A_burdickii_002737_ABC_transporter_permease_[Arthrobacter]	GO:0090407	0.37894	organophosphate biosynthetic process
A_burdickii_002737_ABC_transporter_permease_[Arthrobacter]	GO:0034220	0.37763	ion transmembrane transport
A_burdickii_002737_ABC_transporter_permease_[Arthrobacter]	GO:0006810	0.37381	transport
A_burdickii_002737_ABC_transporter_permease_[Arthrobacter]	GO:0051234	0.37298	establishment of localization
A_burdickii_002737_ABC_transporter_permease_[Arthrobacter]	GO:0019637	0.36284	organophosphate metabolic process
A_burdickii_002737_ABC_transporter_permease_[Arthrobacter]	GO:1901135	0.36124	carbohydrate derivative metabolic process
A_burdickii_002737_ABC_transporter_permease_[Arthrobacter]	GO:0006811	0.34705	ion transport
A_burdickii_002737_ABC_transporter_permease_[Arthrobacter]	GO:0006812	0.22537	cation transport
A_burdickii_002737_ABC_transporter_permease_[Arthrobacter]	GO:0044255	0.22309	cellular lipid metabolic process
A_burdickii_002737_ABC_transporter_permease_[Arthrobacter]	GO:0008610	0.22077	lipid biosynthetic process
A_burdickii_002737_ABC_transporter_permease_[Arthrobacter]	GO:0098655	0.21779	cation transmembrane transport
A_burdickii_002737_ABC_transporter_permease_[Arthrobacter]	GO:0006629	0.21582	lipid metabolic process
A_burdickii_002737_ABC_transporter_permease_[Arthrobacter]	GO:1901137	0.21495	carbohydrate derivative biosynthetic process
A_burdickii_002737_ABC_transporter_permease_[Arthrobacter]	GO:0006082	0.21215	organic acid metabolic process
A_burdickii_002737_ABC_transporter_permease_[Arthrobacter]	GO:0019752	0.20905	carboxylic acid metabolic process
A_burdickii_002737_ABC_transporter_permease_[Arthrobacter]	GO:0043436	0.20851	oxoacid metabolic process
A_burdickii_002737_ABC_transporter_permease_[Arthrobacter]	GO:0098660	0.19842	inorganic ion transmembrane transport
A_burdickii_002737_ABC_transporter_permease_[Arthrobacter]	GO:0098662	0.19715	inorganic cation transmembrane transport
A_burdickii_002737_ABC_transporter_permease_[Arthrobacter]	GO:0008654	0.19598	phospholipid biosynthetic process
A_burdickii_002737_ABC_transporter_permease_[Arthrobacter]	GO:0006091	0.14889	generation of precursor metabolites and energy
A_burdickii_002737_ABC_transporter_permease_[Arthrobacter]	GO:0006644	0.14713	phospholipid metabolic process
A_burdickii_002737_ABC_transporter_permease_[Arthrobacter]	GO:0044283	0.14536	small molecule biosynthetic process
A_burdickii_002737_ABC_transporter_permease_[Arthrobacter]	GO:0046034	0.13917	ATP metabolic process
A_burdickii_002737_ABC_transporter_permease_[Arthrobacter]	GO:0032787	0.13371	monocarboxylic acid metabolic process
A_burdickii_002737_ABC_transporter_permease_[Arthrobacter]	GO:0006163	0.1236	purine nucleotide metabolic process
A_burdickii_002737_ABC_transporter_permease_[Arthrobacter]	GO:0072521	0.12323	purine-containing compound metabolic process
A_burdickii_002737_ABC_transporter_permease_[Arthrobacter]	GO:0016310	0.11409	phosphorylation
A_burdickii_002737_ABC_transporter_permease_[Arthrobacter]	GO:0009150	0.10389	purine ribonucleotide metabolic process
A_burdickii_002737_ABC_transporter_permease_[Arthrobacter]	GO:0006164	0.10151	purine nucleotide biosynthetic process
A_burdickii_002737_ABC_transporter_permease_[Arthrobacter]	GO:0031224	0.93626	intrinsic component of membrane
A_burdickii_002737_ABC_transporter_permease_[Arthrobacter]	GO:0005886	0.7336	plasma membrane
A_burdickii_002737_ABC_transporter_permease_[Arthrobacter]	GO:0071944	0.70814	cell periphery
A_burdickii_002737_ABC_transporter_permease_[Arthrobacter]	GO:0005887	0.19485	integral component of plasma membrane
A_burdickii_002737_ABC_transporter_permease_[Arthrobacter]	GO:0031226	0.18576	intrinsic component of plasma membrane
A_burdickii_002737_ABC_transporter_permease_[Arthrobacter]	GO:0005215	0.23987	transporter activity
A_burdickii_002737_ABC_transporter_permease_[Arthrobacter]	GO:0015075	0.1456	ion transmembrane transporter activity
A_burdickii_002737_ABC_transporter_permease_[Arthrobacter]	GO:0015318	0.13244	inorganic molecular entity transmembrane transporter activity
A_burdickii_002737_ABC_transporter_permease_[Arthrobacter]	GO:0022804	0.11	active transmembrane transporter activity
A_burdickii_002738_NAD(P)-dependent_oxidoreductase_[Arthrobacter]	GO:0043436	0.17778	oxoacid metabolic process
A_burdickii_002738_NAD(P)-dependent_oxidoreductase_[Arthrobacter]	GO:0019752	0.17453	carboxylic acid metabolic process
A_burdickii_002738_NAD(P)-dependent_oxidoreductase_[Arthrobacter]	GO:0044283	0.13002	small molecule biosynthetic process
A_burdickii_002738_NAD(P)-dependent_oxidoreductase_[Arthrobacter]	GO:0006520	0.11802	cellular amino acid metabolic process
A_burdickii_002738_NAD(P)-dependent_oxidoreductase_[Arthrobacter]	GO:0006796	0.11748	phosphate-containing compound metabolic process
A_burdickii_002738_NAD(P)-dependent_oxidoreductase_[Arthrobacter]	GO:0005975	0.11601	carbohydrate metabolic process
A_burdickii_002738_NAD(P)-dependent_oxidoreductase_[Arthrobacter]	GO:0006793	0.1157	phosphorus metabolic process
A_burdickii_002738_NAD(P)-dependent_oxidoreductase_[Arthrobacter]	GO:0046394	0.11281	carboxylic acid biosynthetic process
A_burdickii_002738_NAD(P)-dependent_oxidoreductase_[Arthrobacter]	GO:1901135	0.11122	carbohydrate derivative metabolic process
A_burdickii_002738_NAD(P)-dependent_oxidoreductase_[Arthrobacter]	GO:0016053	0.10621	organic acid biosynthetic process
A_burdickii_002738_NAD(P)-dependent_oxidoreductase_[Arthrobacter]	GO:0009056	0.10029	catabolic process
A_burdickii_002738_NAD(P)-dependent_oxidoreductase_[Arthrobacter]	2.4.1.-	0.11967	2.4.1.-
A_burdickii_002738_NAD(P)-dependent_oxidoreductase_[Arthrobacter]	GO:0051287	0.17282	NAD binding
A_burdickii_002738_NAD(P)-dependent_oxidoreductase_[Arthrobacter]	GO:0016614	0.12793	oxidoreductase activity, acting on CH-OH group of donors
A_burdickii_002738_NAD(P)-dependent_oxidoreductase_[Arthrobacter]	GO:0016616	0.11186	oxidoreductase activity, acting on the CH-OH group of donors, NAD or NADP as acceptor
A_burdickii_002752_alcohol_dehydrogenase_catalytic_domain-containing_protein_[Arthrobacter]	GO:0006796	0.32747	phosphate-containing compound metabolic process
A_burdickii_002752_alcohol_dehydrogenase_catalytic_domain-containing_protein_[Arthrobacter]	GO:0009056	0.29902	catabolic process
A_burdickii_002752_alcohol_dehydrogenase_catalytic_domain-containing_protein_[Arthrobacter]	GO:1901575	0.27914	organic substance catabolic process
A_burdickii_002752_alcohol_dehydrogenase_catalytic_domain-containing_protein_[Arthrobacter]	GO:0044248	0.25777	cellular catabolic process
A_burdickii_002752_alcohol_dehydrogenase_catalytic_domain-containing_protein_[Arthrobacter]	GO:0019637	0.24939	organophosphate metabolic process
A_burdickii_002752_alcohol_dehydrogenase_catalytic_domain-containing_protein_[Arthrobacter]	GO:0006082	0.22342	organic acid metabolic process
A_burdickii_002752_alcohol_dehydrogenase_catalytic_domain-containing_protein_[Arthrobacter]	GO:0043436	0.21288	oxoacid metabolic process
A_burdickii_002752_alcohol_dehydrogenase_catalytic_domain-containing_protein_[Arthrobacter]	GO:0019752	0.20936	carboxylic acid metabolic process
A_burdickii_002752_alcohol_dehydrogenase_catalytic_domain-containing_protein_[Arthrobacter]	GO:1901135	0.19141	carbohydrate derivative metabolic process
A_burdickii_002752_alcohol_dehydrogenase_catalytic_domain-containing_protein_[Arthrobacter]	GO:0044282	0.18001	small molecule catabolic process
A_burdickii_002752_alcohol_dehydrogenase_catalytic_domain-containing_protein_[Arthrobacter]	GO:0044283	0.17562	small molecule biosynthetic process
A_burdickii_002752_alcohol_dehydrogenase_catalytic_domain-containing_protein_[Arthrobacter]	GO:0090407	0.16541	organophosphate biosynthetic process
A_burdickii_002752_alcohol_dehydrogenase_catalytic_domain-containing_protein_[Arthrobacter]	GO:1901565	0.15307	organonitrogen compound catabolic process
A_burdickii_002752_alcohol_dehydrogenase_catalytic_domain-containing_protein_[Arthrobacter]	GO:0005975	0.14404	carbohydrate metabolic process
A_burdickii_002752_alcohol_dehydrogenase_catalytic_domain-containing_protein_[Arthrobacter]	GO:0006520	0.12174	cellular amino acid metabolic process
A_burdickii_002752_alcohol_dehydrogenase_catalytic_domain-containing_protein_[Arthrobacter]	GO:0006790	0.12028	sulfur compound metabolic process
A_burdickii_002752_alcohol_dehydrogenase_catalytic_domain-containing_protein_[Arthrobacter]	GO:0016310	0.116	phosphorylation
A_burdickii_002752_alcohol_dehydrogenase_catalytic_domain-containing_protein_[Arthrobacter]	GO:0055086	0.11069	nucleobase-containing small molecule metabolic process
A_burdickii_002752_alcohol_dehydrogenase_catalytic_domain-containing_protein_[Arthrobacter]	GO:0044272	0.10645	sulfur compound biosynthetic process
A_burdickii_002752_alcohol_dehydrogenase_catalytic_domain-containing_protein_[Arthrobacter]	GO:1901605	0.10305	alpha-amino acid metabolic process
A_burdickii_002752_alcohol_dehydrogenase_catalytic_domain-containing_protein_[Arthrobacter]	GO:0032787	0.10089	monocarboxylic acid metabolic process
A_burdickii_002752_alcohol_dehydrogenase_catalytic_domain-containing_protein_[Arthrobacter]	GO:0034654	0.10071	nucleobase-containing compound biosynthetic process
A_burdickii_002752_alcohol_dehydrogenase_catalytic_domain-containing_protein_[Arthrobacter]	GO:0008270	0.19174	zinc ion binding
A_burdickii_002752_alcohol_dehydrogenase_catalytic_domain-containing_protein_[Arthrobacter]	GO:0016614	0.12953	oxidoreductase activity, acting on CH-OH group of donors
A_burdickii_002752_alcohol_dehydrogenase_catalytic_domain-containing_protein_[Arthrobacter]	GO:0016616	0.10958	oxidoreductase activity, acting on the CH-OH group of donors, NAD or NADP as acceptor
A_burdickii_002788_alpha/beta_fold_hydrolase_[Arthrobacter]	GO:0005975	0.18863	carbohydrate metabolic process
A_burdickii_002788_alpha/beta_fold_hydrolase_[Arthrobacter]	GO:0044248	0.18359	cellular catabolic process
A_burdickii_002788_alpha/beta_fold_hydrolase_[Arthrobacter]	GO:1901575	0.18213	organic substance catabolic process
A_burdickii_002788_alpha/beta_fold_hydrolase_[Arthrobacter]	GO:1901135	0.17831	carbohydrate derivative metabolic process
A_burdickii_002788_alpha/beta_fold_hydrolase_[Arthrobacter]	GO:0006793	0.15615	phosphorus metabolic process
A_burdickii_002788_alpha/beta_fold_hydrolase_[Arthrobacter]	GO:0006796	0.14264	phosphate-containing compound metabolic process
A_burdickii_002788_alpha/beta_fold_hydrolase_[Arthrobacter]	GO:1901137	0.1334	carbohydrate derivative biosynthetic process
A_burdickii_002788_alpha/beta_fold_hydrolase_[Arthrobacter]	GO:0065008	0.11779	regulation of biological quality
A_burdickii_002788_alpha/beta_fold_hydrolase_[Arthrobacter]	GO:1901565	0.11626	organonitrogen compound catabolic process
A_burdickii_002788_alpha/beta_fold_hydrolase_[Arthrobacter]	GO:0006091	0.11618	generation of precursor metabolites and energy
A_burdickii_002788_alpha/beta_fold_hydrolase_[Arthrobacter]	GO:0016043	0.11346	cellular component organization
A_burdickii_002788_alpha/beta_fold_hydrolase_[Arthrobacter]	GO:0006082	0.11101	organic acid metabolic process
A_burdickii_002788_alpha/beta_fold_hydrolase_[Arthrobacter]	GO:0043436	0.10572	oxoacid metabolic process
A_burdickii_002788_alpha/beta_fold_hydrolase_[Arthrobacter]	GO:0019752	0.10196	carboxylic acid metabolic process
A_burdickii_002788_alpha/beta_fold_hydrolase_[Arthrobacter]	GO:0006629	0.10073	lipid metabolic process
A_burdickii_002788_alpha/beta_fold_hydrolase_[Arthrobacter]	GO:0016798	0.1051	hydrolase activity, acting on glycosyl bonds
A_burdickii_002798_sensor_histidine_kinase_[Arthrobacter]	GO:0006793	0.19302	phosphorus metabolic process
A_burdickii_002798_sensor_histidine_kinase_[Arthrobacter]	GO:0006796	0.18324	phosphate-containing compound metabolic process
A_burdickii_002798_sensor_histidine_kinase_[Arthrobacter]	GO:0051234	0.14871	establishment of localization
A_burdickii_002798_sensor_histidine_kinase_[Arthrobacter]	GO:0006810	0.14451	transport
A_burdickii_002798_sensor_histidine_kinase_[Arthrobacter]	GO:0065008	0.14235	regulation of biological quality
A_burdickii_002798_sensor_histidine_kinase_[Arthrobacter]	GO:0006629	0.13113	lipid metabolic process
A_burdickii_002798_sensor_histidine_kinase_[Arthrobacter]	GO:0036211	0.12837	protein modification process
A_burdickii_002798_sensor_histidine_kinase_[Arthrobacter]	GO:0006464	0.12837	cellular protein modification process
A_burdickii_002798_sensor_histidine_kinase_[Arthrobacter]	GO:0006811	0.12382	ion transport
A_burdickii_002798_sensor_histidine_kinase_[Arthrobacter]	GO:0044255	0.12356	cellular lipid metabolic process
A_burdickii_002798_sensor_histidine_kinase_[Arthrobacter]	GO:0016310	0.11921	phosphorylation
A_burdickii_002798_sensor_histidine_kinase_[Arthrobacter]	GO:0051716	0.11105	cellular response to stimulus
A_burdickii_002798_sensor_histidine_kinase_[Arthrobacter]	GO:0006082	0.11005	organic acid metabolic process
A_burdickii_002798_sensor_histidine_kinase_[Arthrobacter]	GO:0043436	0.10999	oxoacid metabolic process
A_burdickii_002798_sensor_histidine_kinase_[Arthrobacter]	GO:0019752	0.10934	carboxylic acid metabolic process
A_burdickii_002798_sensor_histidine_kinase_[Arthrobacter]	GO:1901135	0.10893	carbohydrate derivative metabolic process
A_burdickii_002798_sensor_histidine_kinase_[Arthrobacter]	GO:0008610	0.10658	lipid biosynthetic process
A_burdickii_002798_sensor_histidine_kinase_[Arthrobacter]	GO:0016070	0.10213	RNA metabolic process
A_burdickii_002798_sensor_histidine_kinase_[Arthrobacter]	GO:0016021	0.39199	integral component of membrane
A_burdickii_002798_sensor_histidine_kinase_[Arthrobacter]	GO:0071944	0.18291	cell periphery
A_burdickii_002798_sensor_histidine_kinase_[Arthrobacter]	GO:0005886	0.17833	plasma membrane
A_burdickii_002798_sensor_histidine_kinase_[Arthrobacter]	GO:0032555	0.4373	purine ribonucleotide binding
A_burdickii_002798_sensor_histidine_kinase_[Arthrobacter]	GO:0097367	0.42438	carbohydrate derivative binding
A_burdickii_002798_sensor_histidine_kinase_[Arthrobacter]	GO:0035639	0.42343	purine ribonucleoside triphosphate binding
A_burdickii_002798_sensor_histidine_kinase_[Arthrobacter]	GO:0017076	0.42224	purine nucleotide binding
A_burdickii_002798_sensor_histidine_kinase_[Arthrobacter]	GO:0032559	0.33032	adenyl ribonucleotide binding
A_burdickii_002798_sensor_histidine_kinase_[Arthrobacter]	GO:0005524	0.32531	ATP binding
A_burdickii_002798_sensor_histidine_kinase_[Arthrobacter]	GO:0030554	0.3183	adenyl nucleotide binding
A_burdickii_002798_sensor_histidine_kinase_[Arthrobacter]	GO:0016772	0.156	transferase activity, transferring phosphorus-containing groups
A_burdickii_002798_sensor_histidine_kinase_[Arthrobacter]	GO:0016773	0.13952	phosphotransferase activity, alcohol group as acceptor
A_burdickii_002798_sensor_histidine_kinase_[Arthrobacter]	GO:0016462	0.12831	pyrophosphatase activity
A_burdickii_002798_sensor_histidine_kinase_[Arthrobacter]	GO:0016817	0.12769	hydrolase activity, acting on acid anhydrides
A_burdickii_002798_sensor_histidine_kinase_[Arthrobacter]	GO:0016818	0.12736	hydrolase activity, acting on acid anhydrides, in phosphorus-containing anhydrides
A_burdickii_002798_sensor_histidine_kinase_[Arthrobacter]	GO:0016301	0.11258	kinase activity
A_burdickii_002798_sensor_histidine_kinase_[Arthrobacter]	GO:0140096	0.1067	catalytic activity, acting on a protein
A_burdickii_002799_response_regulator_transcription_factor_[Arthrobacter]	GO:0031326	0.57003	regulation of cellular biosynthetic process
A_burdickii_002799_response_regulator_transcription_factor_[Arthrobacter]	GO:0009889	0.56813	regulation of biosynthetic process
A_burdickii_002799_response_regulator_transcription_factor_[Arthrobacter]	GO:0010556	0.5677	regulation of macromolecule biosynthetic process
A_burdickii_002799_response_regulator_transcription_factor_[Arthrobacter]	GO:2000112	0.5676	regulation of cellular macromolecule biosynthetic process
A_burdickii_002799_response_regulator_transcription_factor_[Arthrobacter]	GO:0016070	0.56705	RNA metabolic process
A_burdickii_002799_response_regulator_transcription_factor_[Arthrobacter]	GO:0006351	0.56531	transcription, DNA-templated
A_burdickii_002799_response_regulator_transcription_factor_[Arthrobacter]	GO:0097659	0.56492	nucleic acid-templated transcription
A_burdickii_002799_response_regulator_transcription_factor_[Arthrobacter]	GO:0019219	0.55399	regulation of nucleobase-containing compound metabolic process
A_burdickii_002799_response_regulator_transcription_factor_[Arthrobacter]	GO:0034654	0.55234	nucleobase-containing compound biosynthetic process
A_burdickii_002799_response_regulator_transcription_factor_[Arthrobacter]	GO:0006355	0.55178	regulation of transcription, DNA-templated
A_burdickii_002799_response_regulator_transcription_factor_[Arthrobacter]	GO:1903506	0.5517	regulation of nucleic acid-templated transcription
A_burdickii_002799_response_regulator_transcription_factor_[Arthrobacter]	GO:0051252	0.55133	regulation of RNA metabolic process
A_burdickii_002799_response_regulator_transcription_factor_[Arthrobacter]	GO:2001141	0.55127	regulation of RNA biosynthetic process
A_burdickii_002799_response_regulator_transcription_factor_[Arthrobacter]	GO:0031323	0.5478	regulation of cellular metabolic process
A_burdickii_002799_response_regulator_transcription_factor_[Arthrobacter]	GO:0019222	0.54223	regulation of metabolic process
A_burdickii_002799_response_regulator_transcription_factor_[Arthrobacter]	GO:0060255	0.53944	regulation of macromolecule metabolic process
A_burdickii_002799_response_regulator_transcription_factor_[Arthrobacter]	GO:0080090	0.53251	regulation of primary metabolic process
A_burdickii_002799_response_regulator_transcription_factor_[Arthrobacter]	GO:0010468	0.53028	regulation of gene expression
A_burdickii_002799_response_regulator_transcription_factor_[Arthrobacter]	GO:0051171	0.52883	regulation of nitrogen compound metabolic process
A_burdickii_002799_response_regulator_transcription_factor_[Arthrobacter]	GO:0051716	0.19454	cellular response to stimulus
A_burdickii_002799_response_regulator_transcription_factor_[Arthrobacter]	GO:0007154	0.18465	cell communication
A_burdickii_002799_response_regulator_transcription_factor_[Arthrobacter]	GO:0023052	0.13194	signaling
A_burdickii_002799_response_regulator_transcription_factor_[Arthrobacter]	GO:0048519	0.12987	negative regulation of biological process
A_burdickii_002799_response_regulator_transcription_factor_[Arthrobacter]	GO:0007165	0.12742	signal transduction
A_burdickii_002799_response_regulator_transcription_factor_[Arthrobacter]	GO:0048523	0.12483	negative regulation of cellular process
A_burdickii_002799_response_regulator_transcription_factor_[Arthrobacter]	GO:0035556	0.11662	intracellular signal transduction
A_burdickii_002799_response_regulator_transcription_factor_[Arthrobacter]	GO:0010629	0.11425	negative regulation of gene expression
A_burdickii_002799_response_regulator_transcription_factor_[Arthrobacter]	GO:0045934	0.11391	negative regulation of nucleobase-containing compound metabolic process
A_burdickii_002799_response_regulator_transcription_factor_[Arthrobacter]	GO:0009892	0.11377	negative regulation of metabolic process
A_burdickii_002799_response_regulator_transcription_factor_[Arthrobacter]	GO:0009890	0.11048	negative regulation of biosynthetic process
A_burdickii_002799_response_regulator_transcription_factor_[Arthrobacter]	GO:0031327	0.11028	negative regulation of cellular biosynthetic process
A_burdickii_002799_response_regulator_transcription_factor_[Arthrobacter]	GO:0010605	0.11007	negative regulation of macromolecule metabolic process
A_burdickii_002799_response_regulator_transcription_factor_[Arthrobacter]	GO:0051253	0.10887	negative regulation of RNA metabolic process
A_burdickii_002799_response_regulator_transcription_factor_[Arthrobacter]	GO:0010558	0.1082	negative regulation of macromolecule biosynthetic process
A_burdickii_002799_response_regulator_transcription_factor_[Arthrobacter]	GO:2000113	0.10791	negative regulation of cellular macromolecule biosynthetic process
A_burdickii_002799_response_regulator_transcription_factor_[Arthrobacter]	GO:0031324	0.10752	negative regulation of cellular metabolic process
A_burdickii_002799_response_regulator_transcription_factor_[Arthrobacter]	GO:1902679	0.10714	negative regulation of RNA biosynthetic process
A_burdickii_002799_response_regulator_transcription_factor_[Arthrobacter]	GO:1903507	0.10699	negative regulation of nucleic acid-templated transcription
A_burdickii_002799_response_regulator_transcription_factor_[Arthrobacter]	GO:0045892	0.10671	negative regulation of transcription, DNA-templated
A_burdickii_002799_response_regulator_transcription_factor_[Arthrobacter]	GO:0051172	0.10547	negative regulation of nitrogen compound metabolic process
A_burdickii_002799_response_regulator_transcription_factor_[Arthrobacter]	GO:0043412	0.10129	macromolecule modification
A_burdickii_002799_response_regulator_transcription_factor_[Arthrobacter]	GO:0000160	0.10042	phosphorelay signal transduction system
A_burdickii_002799_response_regulator_transcription_factor_[Arthrobacter]	GO:0140110	0.2288	transcription regulator activity
A_burdickii_002799_response_regulator_transcription_factor_[Arthrobacter]	GO:0003700	0.21622	DNA-binding transcription factor activity
A_burdickii_002800_chromosome_segregation_ATPase_[Arthrobacter]	GO:0006810	0.26725	transport
A_burdickii_002800_chromosome_segregation_ATPase_[Arthrobacter]	GO:0055085	0.22314	transmembrane transport
A_burdickii_002800_chromosome_segregation_ATPase_[Arthrobacter]	GO:0006811	0.20924	ion transport
A_burdickii_002800_chromosome_segregation_ATPase_[Arthrobacter]	GO:0019752	0.18628	carboxylic acid metabolic process
A_burdickii_002800_chromosome_segregation_ATPase_[Arthrobacter]	GO:0043436	0.18569	oxoacid metabolic process
A_burdickii_002800_chromosome_segregation_ATPase_[Arthrobacter]	GO:0006082	0.18283	organic acid metabolic process
A_burdickii_002800_chromosome_segregation_ATPase_[Arthrobacter]	GO:0006520	0.17345	cellular amino acid metabolic process
A_burdickii_002800_chromosome_segregation_ATPase_[Arthrobacter]	GO:0034220	0.1571	ion transmembrane transport
A_burdickii_002800_chromosome_segregation_ATPase_[Arthrobacter]	GO:0009056	0.14811	catabolic process
A_burdickii_002800_chromosome_segregation_ATPase_[Arthrobacter]	GO:0006793	0.13881	phosphorus metabolic process
A_burdickii_002800_chromosome_segregation_ATPase_[Arthrobacter]	GO:1901575	0.13797	organic substance catabolic process
A_burdickii_002800_chromosome_segregation_ATPase_[Arthrobacter]	GO:0044248	0.13622	cellular catabolic process
A_burdickii_002800_chromosome_segregation_ATPase_[Arthrobacter]	GO:0006796	0.13377	phosphate-containing compound metabolic process
A_burdickii_002800_chromosome_segregation_ATPase_[Arthrobacter]	GO:0044283	0.12284	small molecule biosynthetic process
A_burdickii_002800_chromosome_segregation_ATPase_[Arthrobacter]	GO:1901605	0.11943	alpha-amino acid metabolic process
A_burdickii_002800_chromosome_segregation_ATPase_[Arthrobacter]	GO:0006812	0.11804	cation transport
A_burdickii_002800_chromosome_segregation_ATPase_[Arthrobacter]	GO:1901135	0.10461	carbohydrate derivative metabolic process
A_burdickii_002800_chromosome_segregation_ATPase_[Arthrobacter]	GO:0016043	0.10383	cellular component organization
A_burdickii_002800_chromosome_segregation_ATPase_[Arthrobacter]	GO:0016053	0.10374	organic acid biosynthetic process
A_burdickii_002800_chromosome_segregation_ATPase_[Arthrobacter]	GO:0098655	0.10273	cation transmembrane transport
A_burdickii_002800_chromosome_segregation_ATPase_[Arthrobacter]	GO:0043232	0.12309	intracellular non-membrane-bounded organelle
A_burdickii_002801_amidase_[Arthrobacter]	GO:1901575	0.18561	organic substance catabolic process
A_burdickii_002801_amidase_[Arthrobacter]	GO:0005975	0.18293	carbohydrate metabolic process
A_burdickii_002801_amidase_[Arthrobacter]	GO:0044248	0.14751	cellular catabolic process
A_burdickii_002801_amidase_[Arthrobacter]	GO:0043436	0.10108	oxoacid metabolic process
A_burdickii_002801_amidase_[Arthrobacter]	GO:0006082	0.10056	organic acid metabolic process
A_burdickii_002801_amidase_[Arthrobacter]	6.3.5.7	0.1073	6.3.5.7
A_burdickii_002801_amidase_[Arthrobacter]	GO:0032553	0.78087	ribonucleotide binding
A_burdickii_002801_amidase_[Arthrobacter]	GO:0005524	0.70805	ATP binding
A_burdickii_002801_amidase_[Arthrobacter]	GO:0032559	0.70734	adenyl ribonucleotide binding
A_burdickii_002801_amidase_[Arthrobacter]	GO:0030554	0.69928	adenyl nucleotide binding
A_burdickii_002801_amidase_[Arthrobacter]	GO:0035639	0.68713	purine ribonucleoside triphosphate binding
A_burdickii_002801_amidase_[Arthrobacter]	GO:0032555	0.68523	purine ribonucleotide binding
A_burdickii_002801_amidase_[Arthrobacter]	GO:0017076	0.67568	purine nucleotide binding
A_burdickii_002801_amidase_[Arthrobacter]	GO:0016810	0.41026	hydrolase activity, acting on carbon-nitrogen (but not peptide) bonds
A_burdickii_002801_amidase_[Arthrobacter]	GO:0016884	0.3578	carbon-nitrogen ligase activity, with glutamine as amido-N-donor
A_burdickii_002801_amidase_[Arthrobacter]	GO:0016811	0.35558	hydrolase activity, acting on carbon-nitrogen (but not peptide) bonds, in linear amides
A_burdickii_002801_amidase_[Arthrobacter]	GO:0016874	0.34957	ligase activity
A_burdickii_002801_amidase_[Arthrobacter]	GO:0016879	0.26097	ligase activity, forming carbon-nitrogen bonds
A_burdickii_002801_amidase_[Arthrobacter]	GO:0140098	0.17185	catalytic activity, acting on RNA
A_burdickii_002801_amidase_[Arthrobacter]	GO:0004040	0.11841	amidase activity
A_burdickii_002801_amidase_[Arthrobacter]	GO:0140101	0.10253	catalytic activity, acting on a tRNA
A_burdickii_002810_hypothetical_protein_JC-0161tmp_002810_[Arthrobacter]	GO:0006793	0.18013	phosphorus metabolic process
A_burdickii_002810_hypothetical_protein_JC-0161tmp_002810_[Arthrobacter]	GO:0090407	0.14294	organophosphate biosynthetic process
A_burdickii_002810_hypothetical_protein_JC-0161tmp_002810_[Arthrobacter]	GO:0019637	0.13555	organophosphate metabolic process
A_burdickii_002810_hypothetical_protein_JC-0161tmp_002810_[Arthrobacter]	GO:0055085	0.10844	transmembrane transport
A_burdickii_002810_hypothetical_protein_JC-0161tmp_002810_[Arthrobacter]	GO:0051234	0.10619	establishment of localization
A_burdickii_002810_hypothetical_protein_JC-0161tmp_002810_[Arthrobacter]	GO:0006810	0.10485	transport
A_burdickii_002811_hypothetical_protein_JC-0161tmp_002811_[Arthrobacter]	GO:0019222	0.25773	regulation of metabolic process
A_burdickii_002811_hypothetical_protein_JC-0161tmp_002811_[Arthrobacter]	GO:0080090	0.25739	regulation of primary metabolic process
A_burdickii_002811_hypothetical_protein_JC-0161tmp_002811_[Arthrobacter]	GO:0051171	0.25425	regulation of nitrogen compound metabolic process
A_burdickii_002811_hypothetical_protein_JC-0161tmp_002811_[Arthrobacter]	GO:0060255	0.24798	regulation of macromolecule metabolic process
A_burdickii_002811_hypothetical_protein_JC-0161tmp_002811_[Arthrobacter]	GO:0016070	0.24642	RNA metabolic process
A_burdickii_002811_hypothetical_protein_JC-0161tmp_002811_[Arthrobacter]	GO:0097659	0.22614	nucleic acid-templated transcription
A_burdickii_002811_hypothetical_protein_JC-0161tmp_002811_[Arthrobacter]	GO:0006351	0.22603	transcription, DNA-templated
A_burdickii_002811_hypothetical_protein_JC-0161tmp_002811_[Arthrobacter]	GO:0019219	0.22547	regulation of nucleobase-containing compound metabolic process
A_burdickii_002811_hypothetical_protein_JC-0161tmp_002811_[Arthrobacter]	GO:0051252	0.22367	regulation of RNA metabolic process
A_burdickii_002811_hypothetical_protein_JC-0161tmp_002811_[Arthrobacter]	GO:0009889	0.22296	regulation of biosynthetic process
A_burdickii_002811_hypothetical_protein_JC-0161tmp_002811_[Arthrobacter]	GO:0032774	0.2223	RNA biosynthetic process
A_burdickii_002811_hypothetical_protein_JC-0161tmp_002811_[Arthrobacter]	GO:0031326	0.22221	regulation of cellular biosynthetic process
A_burdickii_002811_hypothetical_protein_JC-0161tmp_002811_[Arthrobacter]	GO:0010468	0.22028	regulation of gene expression
A_burdickii_002811_hypothetical_protein_JC-0161tmp_002811_[Arthrobacter]	GO:0010556	0.21829	regulation of macromolecule biosynthetic process
A_burdickii_002811_hypothetical_protein_JC-0161tmp_002811_[Arthrobacter]	GO:2000112	0.21693	regulation of cellular macromolecule biosynthetic process
A_burdickii_002811_hypothetical_protein_JC-0161tmp_002811_[Arthrobacter]	GO:1903506	0.21158	regulation of nucleic acid-templated transcription
A_burdickii_002811_hypothetical_protein_JC-0161tmp_002811_[Arthrobacter]	GO:2001141	0.2112	regulation of RNA biosynthetic process
A_burdickii_002811_hypothetical_protein_JC-0161tmp_002811_[Arthrobacter]	GO:0006355	0.21055	regulation of transcription, DNA-templated
A_burdickii_002811_hypothetical_protein_JC-0161tmp_002811_[Arthrobacter]	GO:0034654	0.19738	nucleobase-containing compound biosynthetic process
A_burdickii_002811_hypothetical_protein_JC-0161tmp_002811_[Arthrobacter]	GO:0016043	0.16759	cellular component organization
A_burdickii_002811_hypothetical_protein_JC-0161tmp_002811_[Arthrobacter]	GO:0043603	0.15877	cellular amide metabolic process
A_burdickii_002811_hypothetical_protein_JC-0161tmp_002811_[Arthrobacter]	GO:0051716	0.14983	cellular response to stimulus
A_burdickii_002811_hypothetical_protein_JC-0161tmp_002811_[Arthrobacter]	GO:0043604	0.1473	amide biosynthetic process
A_burdickii_002811_hypothetical_protein_JC-0161tmp_002811_[Arthrobacter]	GO:0006518	0.14573	peptide metabolic process
A_burdickii_002811_hypothetical_protein_JC-0161tmp_002811_[Arthrobacter]	GO:0048519	0.14256	negative regulation of biological process
A_burdickii_002811_hypothetical_protein_JC-0161tmp_002811_[Arthrobacter]	GO:0043043	0.14096	peptide biosynthetic process
A_burdickii_002811_hypothetical_protein_JC-0161tmp_002811_[Arthrobacter]	GO:0048523	0.13993	negative regulation of cellular process
A_burdickii_002811_hypothetical_protein_JC-0161tmp_002811_[Arthrobacter]	GO:0006412	0.13934	translation
A_burdickii_002811_hypothetical_protein_JC-0161tmp_002811_[Arthrobacter]	GO:0022607	0.13552	cellular component assembly
A_burdickii_002811_hypothetical_protein_JC-0161tmp_002811_[Arthrobacter]	GO:0044085	0.13167	cellular component biogenesis
A_burdickii_002811_hypothetical_protein_JC-0161tmp_002811_[Arthrobacter]	GO:0006950	0.12768	response to stress
A_burdickii_002811_hypothetical_protein_JC-0161tmp_002811_[Arthrobacter]	GO:0051234	0.12131	establishment of localization
A_burdickii_002811_hypothetical_protein_JC-0161tmp_002811_[Arthrobacter]	GO:0043412	0.11987	macromolecule modification
A_burdickii_002811_hypothetical_protein_JC-0161tmp_002811_[Arthrobacter]	GO:0007154	0.11839	cell communication
A_burdickii_002811_hypothetical_protein_JC-0161tmp_002811_[Arthrobacter]	GO:0006810	0.11812	transport
A_burdickii_002811_hypothetical_protein_JC-0161tmp_002811_[Arthrobacter]	GO:0006996	0.11648	organelle organization
A_burdickii_002811_hypothetical_protein_JC-0161tmp_002811_[Arthrobacter]	GO:0048518	0.11573	positive regulation of biological process
A_burdickii_002811_hypothetical_protein_JC-0161tmp_002811_[Arthrobacter]	GO:0031324	0.1147	negative regulation of cellular metabolic process
A_burdickii_002811_hypothetical_protein_JC-0161tmp_002811_[Arthrobacter]	GO:0009892	0.11187	negative regulation of metabolic process
A_burdickii_002811_hypothetical_protein_JC-0161tmp_002811_[Arthrobacter]	GO:0036211	0.11131	protein modification process
A_burdickii_002811_hypothetical_protein_JC-0161tmp_002811_[Arthrobacter]	GO:0006464	0.11129	cellular protein modification process
A_burdickii_002811_hypothetical_protein_JC-0161tmp_002811_[Arthrobacter]	GO:0051172	0.1085	negative regulation of nitrogen compound metabolic process
A_burdickii_002811_hypothetical_protein_JC-0161tmp_002811_[Arthrobacter]	GO:0048522	0.10818	positive regulation of cellular process
A_burdickii_002811_hypothetical_protein_JC-0161tmp_002811_[Arthrobacter]	GO:0032501	0.10568	multicellular organismal process
A_burdickii_002811_hypothetical_protein_JC-0161tmp_002811_[Arthrobacter]	GO:0010605	0.10451	negative regulation of macromolecule metabolic process
A_burdickii_002811_hypothetical_protein_JC-0161tmp_002811_[Arthrobacter]	GO:0023052	0.10276	signaling
A_burdickii_002811_hypothetical_protein_JC-0161tmp_002811_[Arthrobacter]	GO:0042221	0.10061	response to chemical
A_burdickii_002811_hypothetical_protein_JC-0161tmp_002811_[Arthrobacter]	GO:0043232	0.15965	intracellular non-membrane-bounded organelle
A_burdickii_002811_hypothetical_protein_JC-0161tmp_002811_[Arthrobacter]	GO:0005634	0.14874	nucleus
A_burdickii_002811_hypothetical_protein_JC-0161tmp_002811_[Arthrobacter]	GO:0071944	0.1206	cell periphery
A_burdickii_002811_hypothetical_protein_JC-0161tmp_002811_[Arthrobacter]	GO:0031224	0.11335	intrinsic component of membrane
A_burdickii_002811_hypothetical_protein_JC-0161tmp_002811_[Arthrobacter]	GO:0016021	0.11098	integral component of membrane
A_burdickii_002811_hypothetical_protein_JC-0161tmp_002811_[Arthrobacter]	GO:0005840	0.10493	ribosome
A_burdickii_002811_hypothetical_protein_JC-0161tmp_002811_[Arthrobacter]	3.1.3.-	0.12552	3.1.3.-
A_burdickii_002811_hypothetical_protein_JC-0161tmp_002811_[Arthrobacter]	GO:0005198	0.11402	structural molecule activity
A_burdickii_002811_hypothetical_protein_JC-0161tmp_002811_[Arthrobacter]	GO:0003723	0.11244	RNA binding
A_burdickii_002813_BREX-2_system_adenine-specific_DNA-methyltransferase_PglX_[Arthrobacter]	GO:0044283	0.20236	small molecule biosynthetic process
A_burdickii_002813_BREX-2_system_adenine-specific_DNA-methyltransferase_PglX_[Arthrobacter]	GO:0006793	0.18117	phosphorus metabolic process
A_burdickii_002813_BREX-2_system_adenine-specific_DNA-methyltransferase_PglX_[Arthrobacter]	GO:0006796	0.17173	phosphate-containing compound metabolic process
A_burdickii_002813_BREX-2_system_adenine-specific_DNA-methyltransferase_PglX_[Arthrobacter]	GO:0006082	0.16882	organic acid metabolic process
A_burdickii_002813_BREX-2_system_adenine-specific_DNA-methyltransferase_PglX_[Arthrobacter]	GO:0043436	0.16272	oxoacid metabolic process
A_burdickii_002813_BREX-2_system_adenine-specific_DNA-methyltransferase_PglX_[Arthrobacter]	GO:0019752	0.15726	carboxylic acid metabolic process
A_burdickii_002813_BREX-2_system_adenine-specific_DNA-methyltransferase_PglX_[Arthrobacter]	GO:0016070	0.14113	RNA metabolic process
A_burdickii_002813_BREX-2_system_adenine-specific_DNA-methyltransferase_PglX_[Arthrobacter]	GO:0032553	0.10833	ribonucleotide binding
A_burdickii_002813_BREX-2_system_adenine-specific_DNA-methyltransferase_PglX_[Arthrobacter]	GO:0097367	0.10675	carbohydrate derivative binding
A_burdickii_002813_BREX-2_system_adenine-specific_DNA-methyltransferase_PglX_[Arthrobacter]	GO:0008168	0.10649	methyltransferase activity
A_burdickii_002814_DUF6079_family_protein_[Arthrobacter]	GO:0006796	0.15359	phosphate-containing compound metabolic process
A_burdickii_002814_DUF6079_family_protein_[Arthrobacter]	GO:0009056	0.13237	catabolic process
A_burdickii_002814_DUF6079_family_protein_[Arthrobacter]	GO:0044248	0.12546	cellular catabolic process
A_burdickii_002814_DUF6079_family_protein_[Arthrobacter]	GO:0043412	0.12527	macromolecule modification
A_burdickii_002814_DUF6079_family_protein_[Arthrobacter]	GO:0043436	0.12416	oxoacid metabolic process
A_burdickii_002814_DUF6079_family_protein_[Arthrobacter]	GO:0006082	0.12239	organic acid metabolic process
A_burdickii_002814_DUF6079_family_protein_[Arthrobacter]	GO:0019752	0.11921	carboxylic acid metabolic process
A_burdickii_002814_DUF6079_family_protein_[Arthrobacter]	GO:1901575	0.11008	organic substance catabolic process
A_burdickii_002814_DUF6079_family_protein_[Arthrobacter]	GO:0097367	0.92214	carbohydrate derivative binding
A_burdickii_002814_DUF6079_family_protein_[Arthrobacter]	GO:0032555	0.92081	purine ribonucleotide binding
A_burdickii_002814_DUF6079_family_protein_[Arthrobacter]	GO:0035639	0.92046	purine ribonucleoside triphosphate binding
A_burdickii_002814_DUF6079_family_protein_[Arthrobacter]	GO:0017076	0.91955	purine nucleotide binding
A_burdickii_002814_DUF6079_family_protein_[Arthrobacter]	GO:0005524	0.7976	ATP binding
A_burdickii_002814_DUF6079_family_protein_[Arthrobacter]	GO:0032559	0.7973	adenyl ribonucleotide binding
A_burdickii_002814_DUF6079_family_protein_[Arthrobacter]	GO:0030554	0.79358	adenyl nucleotide binding
A_burdickii_002814_DUF6079_family_protein_[Arthrobacter]	GO:0016462	0.15128	pyrophosphatase activity
A_burdickii_002814_DUF6079_family_protein_[Arthrobacter]	GO:0016817	0.14481	hydrolase activity, acting on acid anhydrides
A_burdickii_002814_DUF6079_family_protein_[Arthrobacter]	GO:0016818	0.1444	hydrolase activity, acting on acid anhydrides, in phosphorus-containing anhydrides
A_burdickii_002814_DUF6079_family_protein_[Arthrobacter]	GO:0017111	0.12977	nucleoside-triphosphatase activity
A_burdickii_002815_BREX-2_system_phosphatase_PglZ_[Arthrobacter]	GO:0006796	0.35089	phosphate-containing compound metabolic process
A_burdickii_002815_BREX-2_system_phosphatase_PglZ_[Arthrobacter]	GO:1901135	0.2646	carbohydrate derivative metabolic process
A_burdickii_002815_BREX-2_system_phosphatase_PglZ_[Arthrobacter]	GO:0019637	0.25878	organophosphate metabolic process
A_burdickii_002815_BREX-2_system_phosphatase_PglZ_[Arthrobacter]	GO:0006082	0.23909	organic acid metabolic process
A_burdickii_002815_BREX-2_system_phosphatase_PglZ_[Arthrobacter]	GO:0043436	0.22253	oxoacid metabolic process
A_burdickii_002815_BREX-2_system_phosphatase_PglZ_[Arthrobacter]	GO:0019752	0.22028	carboxylic acid metabolic process
A_burdickii_002815_BREX-2_system_phosphatase_PglZ_[Arthrobacter]	GO:0090407	0.2037	organophosphate biosynthetic process
A_burdickii_002815_BREX-2_system_phosphatase_PglZ_[Arthrobacter]	GO:0044283	0.18198	small molecule biosynthetic process
A_burdickii_002815_BREX-2_system_phosphatase_PglZ_[Arthrobacter]	GO:0009056	0.17839	catabolic process
A_burdickii_002815_BREX-2_system_phosphatase_PglZ_[Arthrobacter]	GO:0044248	0.16275	cellular catabolic process
A_burdickii_002815_BREX-2_system_phosphatase_PglZ_[Arthrobacter]	GO:1901575	0.15604	organic substance catabolic process
A_burdickii_002815_BREX-2_system_phosphatase_PglZ_[Arthrobacter]	GO:0055086	0.14668	nucleobase-containing small molecule metabolic process
A_burdickii_002815_BREX-2_system_phosphatase_PglZ_[Arthrobacter]	GO:1901137	0.14541	carbohydrate derivative biosynthetic process
A_burdickii_002815_BREX-2_system_phosphatase_PglZ_[Arthrobacter]	GO:0034654	0.11677	nucleobase-containing compound biosynthetic process
A_burdickii_002815_BREX-2_system_phosphatase_PglZ_[Arthrobacter]	GO:0009117	0.11581	nucleotide metabolic process
A_burdickii_002815_BREX-2_system_phosphatase_PglZ_[Arthrobacter]	GO:0032787	0.11544	monocarboxylic acid metabolic process
A_burdickii_002815_BREX-2_system_phosphatase_PglZ_[Arthrobacter]	GO:0006753	0.11273	nucleoside phosphate metabolic process
A_burdickii_002816_BREX_system_ATP-binding_protein_BrxD_[Arthrobacter]	GO:0006950	0.12215	response to stress
A_burdickii_002816_BREX_system_ATP-binding_protein_BrxD_[Arthrobacter]	GO:0006796	0.12012	phosphate-containing compound metabolic process
A_burdickii_002816_BREX_system_ATP-binding_protein_BrxD_[Arthrobacter]	GO:0006793	0.1183	phosphorus metabolic process
A_burdickii_002816_BREX_system_ATP-binding_protein_BrxD_[Arthrobacter]	GO:0033554	0.10783	cellular response to stress
A_burdickii_002816_BREX_system_ATP-binding_protein_BrxD_[Arthrobacter]	GO:0006259	0.1033	DNA metabolic process
A_burdickii_002816_BREX_system_ATP-binding_protein_BrxD_[Arthrobacter]	GO:0097367	0.90704	carbohydrate derivative binding
A_burdickii_002816_BREX_system_ATP-binding_protein_BrxD_[Arthrobacter]	GO:0032555	0.88572	purine ribonucleotide binding
A_burdickii_002816_BREX_system_ATP-binding_protein_BrxD_[Arthrobacter]	GO:0035639	0.88418	purine ribonucleoside triphosphate binding
A_burdickii_002816_BREX_system_ATP-binding_protein_BrxD_[Arthrobacter]	GO:0017076	0.88228	purine nucleotide binding
A_burdickii_002816_BREX_system_ATP-binding_protein_BrxD_[Arthrobacter]	GO:0032559	0.75021	adenyl ribonucleotide binding
A_burdickii_002816_BREX_system_ATP-binding_protein_BrxD_[Arthrobacter]	GO:0005524	0.74968	ATP binding
A_burdickii_002816_BREX_system_ATP-binding_protein_BrxD_[Arthrobacter]	GO:0030554	0.74307	adenyl nucleotide binding
A_burdickii_002816_BREX_system_ATP-binding_protein_BrxD_[Arthrobacter]	GO:0016462	0.29398	pyrophosphatase activity
A_burdickii_002816_BREX_system_ATP-binding_protein_BrxD_[Arthrobacter]	GO:0016818	0.29101	hydrolase activity, acting on acid anhydrides, in phosphorus-containing anhydrides
A_burdickii_002816_BREX_system_ATP-binding_protein_BrxD_[Arthrobacter]	GO:0016817	0.29023	hydrolase activity, acting on acid anhydrides
A_burdickii_002816_BREX_system_ATP-binding_protein_BrxD_[Arthrobacter]	GO:0003677	0.24807	DNA binding
A_burdickii_002816_BREX_system_ATP-binding_protein_BrxD_[Arthrobacter]	GO:0017111	0.24354	nucleoside-triphosphatase activity
A_burdickii_002816_BREX_system_ATP-binding_protein_BrxD_[Arthrobacter]	GO:0016887	0.2037	ATPase activity
A_burdickii_002817_DEAD/DEAH_box_helicase_[Arthrobacter]	GO:0044283	0.17354	small molecule biosynthetic process
A_burdickii_002817_DEAD/DEAH_box_helicase_[Arthrobacter]	GO:0016070	0.12644	RNA metabolic process
A_burdickii_002817_DEAD/DEAH_box_helicase_[Arthrobacter]	GO:0006396	0.11966	RNA processing
A_burdickii_002817_DEAD/DEAH_box_helicase_[Arthrobacter]	GO:0006082	0.11283	organic acid metabolic process
A_burdickii_002817_DEAD/DEAH_box_helicase_[Arthrobacter]	GO:0043436	0.11189	oxoacid metabolic process
A_burdickii_002817_DEAD/DEAH_box_helicase_[Arthrobacter]	GO:0034660	0.11185	ncRNA metabolic process
A_burdickii_002817_DEAD/DEAH_box_helicase_[Arthrobacter]	GO:0019752	0.10933	carboxylic acid metabolic process
A_burdickii_002817_DEAD/DEAH_box_helicase_[Arthrobacter]	GO:0006796	0.10751	phosphate-containing compound metabolic process
A_burdickii_002817_DEAD/DEAH_box_helicase_[Arthrobacter]	GO:0006793	0.10612	phosphorus metabolic process
A_burdickii_002817_DEAD/DEAH_box_helicase_[Arthrobacter]	GO:0009056	0.10478	catabolic process
A_burdickii_002817_DEAD/DEAH_box_helicase_[Arthrobacter]	GO:0044248	0.10296	cellular catabolic process
A_burdickii_002817_DEAD/DEAH_box_helicase_[Arthrobacter]	3.6.4.13	0.33349	3.6.4.13
A_burdickii_002817_DEAD/DEAH_box_helicase_[Arthrobacter]	GO:0030554	0.92012	adenyl nucleotide binding
A_burdickii_002817_DEAD/DEAH_box_helicase_[Arthrobacter]	GO:0032553	0.91966	ribonucleotide binding
A_burdickii_002817_DEAD/DEAH_box_helicase_[Arthrobacter]	GO:0097367	0.91717	carbohydrate derivative binding
A_burdickii_002817_DEAD/DEAH_box_helicase_[Arthrobacter]	GO:0032555	0.91621	purine ribonucleotide binding
A_burdickii_002817_DEAD/DEAH_box_helicase_[Arthrobacter]	GO:0035639	0.91422	purine ribonucleoside triphosphate binding
A_burdickii_002817_DEAD/DEAH_box_helicase_[Arthrobacter]	GO:0032559	0.91162	adenyl ribonucleotide binding
A_burdickii_002817_DEAD/DEAH_box_helicase_[Arthrobacter]	GO:0005524	0.91058	ATP binding
A_burdickii_002817_DEAD/DEAH_box_helicase_[Arthrobacter]	GO:0016818	0.60872	hydrolase activity, acting on acid anhydrides, in phosphorus-containing anhydrides
A_burdickii_002817_DEAD/DEAH_box_helicase_[Arthrobacter]	GO:0016817	0.60727	hydrolase activity, acting on acid anhydrides
A_burdickii_002817_DEAD/DEAH_box_helicase_[Arthrobacter]	GO:0016462	0.57687	pyrophosphatase activity
A_burdickii_002817_DEAD/DEAH_box_helicase_[Arthrobacter]	GO:0017111	0.53038	nucleoside-triphosphatase activity
A_burdickii_002817_DEAD/DEAH_box_helicase_[Arthrobacter]	GO:0016887	0.51042	ATPase activity
A_burdickii_002817_DEAD/DEAH_box_helicase_[Arthrobacter]	GO:0004386	0.36434	helicase activity
A_burdickii_002817_DEAD/DEAH_box_helicase_[Arthrobacter]	GO:0140098	0.21579	catalytic activity, acting on RNA
A_burdickii_002817_DEAD/DEAH_box_helicase_[Arthrobacter]	GO:0003723	0.13119	RNA binding
A_burdickii_002818_hypothetical_protein_JC-0161tmp_002818_[Arthrobacter]	GO:0016043	0.20354	cellular component organization
A_burdickii_002818_hypothetical_protein_JC-0161tmp_002818_[Arthrobacter]	GO:0051234	0.19359	establishment of localization
A_burdickii_002818_hypothetical_protein_JC-0161tmp_002818_[Arthrobacter]	GO:0016070	0.19272	RNA metabolic process
A_burdickii_002818_hypothetical_protein_JC-0161tmp_002818_[Arthrobacter]	GO:0006810	0.18666	transport
A_burdickii_002818_hypothetical_protein_JC-0161tmp_002818_[Arthrobacter]	GO:0019222	0.17825	regulation of metabolic process
A_burdickii_002818_hypothetical_protein_JC-0161tmp_002818_[Arthrobacter]	GO:0060255	0.17002	regulation of macromolecule metabolic process
A_burdickii_002818_hypothetical_protein_JC-0161tmp_002818_[Arthrobacter]	GO:0031323	0.16051	regulation of cellular metabolic process
A_burdickii_002818_hypothetical_protein_JC-0161tmp_002818_[Arthrobacter]	GO:0080090	0.15743	regulation of primary metabolic process
A_burdickii_002818_hypothetical_protein_JC-0161tmp_002818_[Arthrobacter]	GO:0051171	0.15513	regulation of nitrogen compound metabolic process
A_burdickii_002818_hypothetical_protein_JC-0161tmp_002818_[Arthrobacter]	GO:0006811	0.15294	ion transport
A_burdickii_002818_hypothetical_protein_JC-0161tmp_002818_[Arthrobacter]	GO:0044085	0.15166	cellular component biogenesis
A_burdickii_002818_hypothetical_protein_JC-0161tmp_002818_[Arthrobacter]	GO:0051716	0.14798	cellular response to stimulus
A_burdickii_002818_hypothetical_protein_JC-0161tmp_002818_[Arthrobacter]	GO:0022607	0.14294	cellular component assembly
A_burdickii_002818_hypothetical_protein_JC-0161tmp_002818_[Arthrobacter]	GO:0006996	0.1422	organelle organization
A_burdickii_002818_hypothetical_protein_JC-0161tmp_002818_[Arthrobacter]	GO:0010468	0.14082	regulation of gene expression
A_burdickii_002818_hypothetical_protein_JC-0161tmp_002818_[Arthrobacter]	GO:0034654	0.13746	nucleobase-containing compound biosynthetic process
A_burdickii_002818_hypothetical_protein_JC-0161tmp_002818_[Arthrobacter]	GO:0032774	0.12748	RNA biosynthetic process
A_burdickii_002818_hypothetical_protein_JC-0161tmp_002818_[Arthrobacter]	GO:0019219	0.12621	regulation of nucleobase-containing compound metabolic process
A_burdickii_002818_hypothetical_protein_JC-0161tmp_002818_[Arthrobacter]	GO:0006351	0.12597	transcription, DNA-templated
A_burdickii_002818_hypothetical_protein_JC-0161tmp_002818_[Arthrobacter]	GO:0097659	0.12594	nucleic acid-templated transcription
A_burdickii_002818_hypothetical_protein_JC-0161tmp_002818_[Arthrobacter]	GO:0009889	0.12429	regulation of biosynthetic process
A_burdickii_002818_hypothetical_protein_JC-0161tmp_002818_[Arthrobacter]	GO:0031326	0.12364	regulation of cellular biosynthetic process
A_burdickii_002818_hypothetical_protein_JC-0161tmp_002818_[Arthrobacter]	GO:0048519	0.1229	negative regulation of biological process
A_burdickii_002818_hypothetical_protein_JC-0161tmp_002818_[Arthrobacter]	GO:0051252	0.12133	regulation of RNA metabolic process
A_burdickii_002818_hypothetical_protein_JC-0161tmp_002818_[Arthrobacter]	GO:0010556	0.12058	regulation of macromolecule biosynthetic process
A_burdickii_002818_hypothetical_protein_JC-0161tmp_002818_[Arthrobacter]	GO:2000112	0.11882	regulation of cellular macromolecule biosynthetic process
A_burdickii_002818_hypothetical_protein_JC-0161tmp_002818_[Arthrobacter]	GO:0036211	0.11705	protein modification process
A_burdickii_002818_hypothetical_protein_JC-0161tmp_002818_[Arthrobacter]	GO:0006464	0.11701	cellular protein modification process
A_burdickii_002818_hypothetical_protein_JC-0161tmp_002818_[Arthrobacter]	GO:0043412	0.11655	macromolecule modification
A_burdickii_002818_hypothetical_protein_JC-0161tmp_002818_[Arthrobacter]	GO:0033036	0.11427	macromolecule localization
A_burdickii_002818_hypothetical_protein_JC-0161tmp_002818_[Arthrobacter]	GO:0044248	0.11422	cellular catabolic process
A_burdickii_002818_hypothetical_protein_JC-0161tmp_002818_[Arthrobacter]	GO:0006950	0.11384	response to stress
A_burdickii_002818_hypothetical_protein_JC-0161tmp_002818_[Arthrobacter]	GO:0006820	0.1124	anion transport
A_burdickii_002818_hypothetical_protein_JC-0161tmp_002818_[Arthrobacter]	GO:2001141	0.11213	regulation of RNA biosynthetic process
A_burdickii_002818_hypothetical_protein_JC-0161tmp_002818_[Arthrobacter]	GO:1903506	0.1115	regulation of nucleic acid-templated transcription
A_burdickii_002818_hypothetical_protein_JC-0161tmp_002818_[Arthrobacter]	GO:0006355	0.11069	regulation of transcription, DNA-templated
A_burdickii_002818_hypothetical_protein_JC-0161tmp_002818_[Arthrobacter]	GO:0009056	0.10972	catabolic process
A_burdickii_002818_hypothetical_protein_JC-0161tmp_002818_[Arthrobacter]	GO:0008104	0.1074	protein localization
A_burdickii_002818_hypothetical_protein_JC-0161tmp_002818_[Arthrobacter]	GO:0043933	0.10629	protein-containing complex subunit organization
A_burdickii_002818_hypothetical_protein_JC-0161tmp_002818_[Arthrobacter]	GO:0048523	0.10532	negative regulation of cellular process
A_burdickii_002818_hypothetical_protein_JC-0161tmp_002818_[Arthrobacter]	GO:0071702	0.10529	organic substance transport
A_burdickii_002818_hypothetical_protein_JC-0161tmp_002818_[Arthrobacter]	GO:0048518	0.10447	positive regulation of biological process
A_burdickii_002818_hypothetical_protein_JC-0161tmp_002818_[Arthrobacter]	GO:0032502	0.10145	developmental process
A_burdickii_002818_hypothetical_protein_JC-0161tmp_002818_[Arthrobacter]	GO:0007049	0.10053	cell cycle
A_burdickii_002818_hypothetical_protein_JC-0161tmp_002818_[Arthrobacter]	GO:0048522	0.10017	positive regulation of cellular process
A_burdickii_002818_hypothetical_protein_JC-0161tmp_002818_[Arthrobacter]	GO:0043228	0.15492	non-membrane-bounded organelle
A_burdickii_002818_hypothetical_protein_JC-0161tmp_002818_[Arthrobacter]	GO:0043232	0.15074	intracellular non-membrane-bounded organelle
A_burdickii_002818_hypothetical_protein_JC-0161tmp_002818_[Arthrobacter]	GO:0005634	0.13732	nucleus
A_burdickii_002818_hypothetical_protein_JC-0161tmp_002818_[Arthrobacter]	GO:0071944	0.12373	cell periphery
A_burdickii_002818_hypothetical_protein_JC-0161tmp_002818_[Arthrobacter]	GO:0005886	0.10338	plasma membrane
A_burdickii_002818_hypothetical_protein_JC-0161tmp_002818_[Arthrobacter]	3.1.11.-	0.20133	3.1.11.-
A_burdickii_002818_hypothetical_protein_JC-0161tmp_002818_[Arthrobacter]	2.7.7.-	0.13671	2.7.7.-
A_burdickii_002818_hypothetical_protein_JC-0161tmp_002818_[Arthrobacter]	3.1.3.-	0.12259	3.1.3.-
A_burdickii_002818_hypothetical_protein_JC-0161tmp_002818_[Arthrobacter]	2.7.7.6	0.11772	2.7.7.6
A_burdickii_002818_hypothetical_protein_JC-0161tmp_002818_[Arthrobacter]	2.3.2.-	0.10592	2.3.2.-
A_burdickii_002818_hypothetical_protein_JC-0161tmp_002818_[Arthrobacter]	GO:0003723	0.11571	RNA binding
A_burdickii_002818_hypothetical_protein_JC-0161tmp_002818_[Arthrobacter]	GO:0003677	0.11208	DNA binding
A_burdickii_002818_hypothetical_protein_JC-0161tmp_002818_[Arthrobacter]	GO:0016788	0.10107	hydrolase activity, acting on ester bonds
A_burdickii_002819_DUF262_domain-containing_protein_[Arthrobacter]	GO:0006793	0.22904	phosphorus metabolic process
A_burdickii_002819_DUF262_domain-containing_protein_[Arthrobacter]	GO:0006082	0.22263	organic acid metabolic process
A_burdickii_002819_DUF262_domain-containing_protein_[Arthrobacter]	GO:0043436	0.22075	oxoacid metabolic process
A_burdickii_002819_DUF262_domain-containing_protein_[Arthrobacter]	GO:0006796	0.2166	phosphate-containing compound metabolic process
A_burdickii_002819_DUF262_domain-containing_protein_[Arthrobacter]	GO:0019752	0.21521	carboxylic acid metabolic process
A_burdickii_002819_DUF262_domain-containing_protein_[Arthrobacter]	GO:0034654	0.20579	nucleobase-containing compound biosynthetic process
A_burdickii_002819_DUF262_domain-containing_protein_[Arthrobacter]	GO:0016070	0.20269	RNA metabolic process
A_burdickii_002819_DUF262_domain-containing_protein_[Arthrobacter]	GO:0036211	0.19999	protein modification process
A_burdickii_002819_DUF262_domain-containing_protein_[Arthrobacter]	GO:0006464	0.19992	cellular protein modification process
A_burdickii_002819_DUF262_domain-containing_protein_[Arthrobacter]	GO:0051716	0.19405	cellular response to stimulus
A_burdickii_002819_DUF262_domain-containing_protein_[Arthrobacter]	GO:0044283	0.17791	small molecule biosynthetic process
A_burdickii_002819_DUF262_domain-containing_protein_[Arthrobacter]	GO:0019222	0.15694	regulation of metabolic process
A_burdickii_002819_DUF262_domain-containing_protein_[Arthrobacter]	GO:0006520	0.15017	cellular amino acid metabolic process
A_burdickii_002819_DUF262_domain-containing_protein_[Arthrobacter]	GO:0016043	0.14798	cellular component organization
A_burdickii_002819_DUF262_domain-containing_protein_[Arthrobacter]	GO:0060255	0.13973	regulation of macromolecule metabolic process
A_burdickii_002819_DUF262_domain-containing_protein_[Arthrobacter]	GO:0006950	0.12823	response to stress
A_burdickii_002819_DUF262_domain-containing_protein_[Arthrobacter]	GO:0031323	0.12373	regulation of cellular metabolic process
A_burdickii_002819_DUF262_domain-containing_protein_[Arthrobacter]	GO:0032502	0.12204	developmental process
A_burdickii_002819_DUF262_domain-containing_protein_[Arthrobacter]	GO:0007154	0.12161	cell communication
A_burdickii_002819_DUF262_domain-containing_protein_[Arthrobacter]	GO:0080090	0.12129	regulation of primary metabolic process
A_burdickii_002819_DUF262_domain-containing_protein_[Arthrobacter]	GO:0051171	0.11564	regulation of nitrogen compound metabolic process
A_burdickii_002819_DUF262_domain-containing_protein_[Arthrobacter]	GO:0048856	0.11341	anatomical structure development
A_burdickii_002819_DUF262_domain-containing_protein_[Arthrobacter]	GO:0048519	0.1131	negative regulation of biological process
A_burdickii_002819_DUF262_domain-containing_protein_[Arthrobacter]	GO:0023052	0.11252	signaling
A_burdickii_002819_DUF262_domain-containing_protein_[Arthrobacter]	GO:0010468	0.11245	regulation of gene expression
A_burdickii_002819_DUF262_domain-containing_protein_[Arthrobacter]	GO:0016053	0.11192	organic acid biosynthetic process
A_burdickii_002819_DUF262_domain-containing_protein_[Arthrobacter]	GO:0032501	0.10853	multicellular organismal process
A_burdickii_002819_DUF262_domain-containing_protein_[Arthrobacter]	GO:0044248	0.10653	cellular catabolic process
A_burdickii_002819_DUF262_domain-containing_protein_[Arthrobacter]	GO:0007165	0.10576	signal transduction
A_burdickii_002819_DUF262_domain-containing_protein_[Arthrobacter]	GO:0046394	0.10426	carboxylic acid biosynthetic process
A_burdickii_002819_DUF262_domain-containing_protein_[Arthrobacter]	GO:0009056	0.10371	catabolic process
A_burdickii_002819_DUF262_domain-containing_protein_[Arthrobacter]	GO:0006996	0.1018	organelle organization
A_burdickii_002819_DUF262_domain-containing_protein_[Arthrobacter]	2.7.7.-	0.11326	2.7.7.-
A_burdickii_002819_DUF262_domain-containing_protein_[Arthrobacter]	GO:0032553	0.1408	ribonucleotide binding
A_burdickii_002819_DUF262_domain-containing_protein_[Arthrobacter]	GO:0032555	0.14051	purine ribonucleotide binding
A_burdickii_002819_DUF262_domain-containing_protein_[Arthrobacter]	GO:0017076	0.13689	purine nucleotide binding
A_burdickii_002819_DUF262_domain-containing_protein_[Arthrobacter]	GO:0035639	0.13485	purine ribonucleoside triphosphate binding
A_burdickii_002819_DUF262_domain-containing_protein_[Arthrobacter]	GO:0140098	0.11317	catalytic activity, acting on RNA
A_burdickii_002819_DUF262_domain-containing_protein_[Arthrobacter]	GO:0003677	0.11208	DNA binding
A_burdickii_002819_DUF262_domain-containing_protein_[Arthrobacter]	GO:0032559	0.10807	adenyl ribonucleotide binding
A_burdickii_002819_DUF262_domain-containing_protein_[Arthrobacter]	GO:0005524	0.10541	ATP binding
A_burdickii_002819_DUF262_domain-containing_protein_[Arthrobacter]	GO:0030554	0.10536	adenyl nucleotide binding
A_burdickii_002821_hypothetical_protein_JC-0161tmp_002821_[Arthrobacter]	GO:0006396	0.21932	RNA processing
A_burdickii_002821_hypothetical_protein_JC-0161tmp_002821_[Arthrobacter]	GO:0034660	0.21004	ncRNA metabolic process
A_burdickii_002821_hypothetical_protein_JC-0161tmp_002821_[Arthrobacter]	GO:0043412	0.20945	macromolecule modification
A_burdickii_002821_hypothetical_protein_JC-0161tmp_002821_[Arthrobacter]	GO:0044085	0.17191	cellular component biogenesis
A_burdickii_002821_hypothetical_protein_JC-0161tmp_002821_[Arthrobacter]	GO:0034470	0.16702	ncRNA processing
A_burdickii_002821_hypothetical_protein_JC-0161tmp_002821_[Arthrobacter]	GO:0019222	0.13412	regulation of metabolic process
A_burdickii_002821_hypothetical_protein_JC-0161tmp_002821_[Arthrobacter]	GO:0034654	0.12842	nucleobase-containing compound biosynthetic process
A_burdickii_002821_hypothetical_protein_JC-0161tmp_002821_[Arthrobacter]	GO:0060255	0.12636	regulation of macromolecule metabolic process
A_burdickii_002821_hypothetical_protein_JC-0161tmp_002821_[Arthrobacter]	GO:0016043	0.11631	cellular component organization
A_burdickii_002821_hypothetical_protein_JC-0161tmp_002821_[Arthrobacter]	GO:0010468	0.11591	regulation of gene expression
A_burdickii_002821_hypothetical_protein_JC-0161tmp_002821_[Arthrobacter]	GO:0043603	0.11288	cellular amide metabolic process
A_burdickii_002821_hypothetical_protein_JC-0161tmp_002821_[Arthrobacter]	GO:0031323	0.10804	regulation of cellular metabolic process
A_burdickii_002821_hypothetical_protein_JC-0161tmp_002821_[Arthrobacter]	GO:0080090	0.10755	regulation of primary metabolic process
A_burdickii_002821_hypothetical_protein_JC-0161tmp_002821_[Arthrobacter]	GO:0036211	0.10541	protein modification process
A_burdickii_002821_hypothetical_protein_JC-0161tmp_002821_[Arthrobacter]	GO:0006464	0.10535	cellular protein modification process
A_burdickii_002821_hypothetical_protein_JC-0161tmp_002821_[Arthrobacter]	GO:0051171	0.10499	regulation of nitrogen compound metabolic process
A_burdickii_002821_hypothetical_protein_JC-0161tmp_002821_[Arthrobacter]	GO:0009056	0.10227	catabolic process
A_burdickii_002823_tetratricopeptide_repeat_protein,_partial_[Arthrobacter]	GO:0016043	0.18718	cellular component organization
A_burdickii_002823_tetratricopeptide_repeat_protein,_partial_[Arthrobacter]	GO:0016070	0.18356	RNA metabolic process
A_burdickii_002823_tetratricopeptide_repeat_protein,_partial_[Arthrobacter]	GO:0044085	0.1672	cellular component biogenesis
A_burdickii_002823_tetratricopeptide_repeat_protein,_partial_[Arthrobacter]	GO:0051234	0.14897	establishment of localization
A_burdickii_002823_tetratricopeptide_repeat_protein,_partial_[Arthrobacter]	GO:0009056	0.14542	catabolic process
A_burdickii_002823_tetratricopeptide_repeat_protein,_partial_[Arthrobacter]	GO:0019222	0.14381	regulation of metabolic process
A_burdickii_002823_tetratricopeptide_repeat_protein,_partial_[Arthrobacter]	GO:0006810	0.14203	transport
A_burdickii_002823_tetratricopeptide_repeat_protein,_partial_[Arthrobacter]	GO:0036211	0.14177	protein modification process
A_burdickii_002823_tetratricopeptide_repeat_protein,_partial_[Arthrobacter]	GO:0006464	0.14174	cellular protein modification process
A_burdickii_002823_tetratricopeptide_repeat_protein,_partial_[Arthrobacter]	GO:0032502	0.14037	developmental process
A_burdickii_002823_tetratricopeptide_repeat_protein,_partial_[Arthrobacter]	GO:0006793	0.13844	phosphorus metabolic process
A_burdickii_002823_tetratricopeptide_repeat_protein,_partial_[Arthrobacter]	GO:0006796	0.13622	phosphate-containing compound metabolic process
A_burdickii_002823_tetratricopeptide_repeat_protein,_partial_[Arthrobacter]	GO:0048856	0.13356	anatomical structure development
A_burdickii_002823_tetratricopeptide_repeat_protein,_partial_[Arthrobacter]	GO:0051716	0.13288	cellular response to stimulus
A_burdickii_002823_tetratricopeptide_repeat_protein,_partial_[Arthrobacter]	GO:0031323	0.13267	regulation of cellular metabolic process
A_burdickii_002823_tetratricopeptide_repeat_protein,_partial_[Arthrobacter]	GO:0060255	0.13172	regulation of macromolecule metabolic process
A_burdickii_002823_tetratricopeptide_repeat_protein,_partial_[Arthrobacter]	GO:0044248	0.12773	cellular catabolic process
A_burdickii_002823_tetratricopeptide_repeat_protein,_partial_[Arthrobacter]	GO:0080090	0.12647	regulation of primary metabolic process
A_burdickii_002823_tetratricopeptide_repeat_protein,_partial_[Arthrobacter]	GO:0051171	0.12342	regulation of nitrogen compound metabolic process
A_burdickii_002823_tetratricopeptide_repeat_protein,_partial_[Arthrobacter]	GO:1901575	0.12292	organic substance catabolic process
A_burdickii_002823_tetratricopeptide_repeat_protein,_partial_[Arthrobacter]	GO:0006811	0.11529	ion transport
A_burdickii_002823_tetratricopeptide_repeat_protein,_partial_[Arthrobacter]	GO:0034654	0.11476	nucleobase-containing compound biosynthetic process
A_burdickii_002823_tetratricopeptide_repeat_protein,_partial_[Arthrobacter]	GO:0010468	0.10889	regulation of gene expression
A_burdickii_002823_tetratricopeptide_repeat_protein,_partial_[Arthrobacter]	GO:0032501	0.10736	multicellular organismal process
A_burdickii_002823_tetratricopeptide_repeat_protein,_partial_[Arthrobacter]	GO:0006950	0.10368	response to stress
A_burdickii_002823_tetratricopeptide_repeat_protein,_partial_[Arthrobacter]	GO:0007049	0.10221	cell cycle
A_burdickii_002823_tetratricopeptide_repeat_protein,_partial_[Arthrobacter]	GO:0009889	0.10108	regulation of biosynthetic process
A_burdickii_002823_tetratricopeptide_repeat_protein,_partial_[Arthrobacter]	GO:0048518	0.10068	positive regulation of biological process
A_burdickii_002823_tetratricopeptide_repeat_protein,_partial_[Arthrobacter]	GO:0031326	0.1006	regulation of cellular biosynthetic process
A_burdickii_002823_tetratricopeptide_repeat_protein,_partial_[Arthrobacter]	GO:0071944	0.10762	cell periphery
A_burdickii_002823_tetratricopeptide_repeat_protein,_partial_[Arthrobacter]	GO:0140096	0.12758	catalytic activity, acting on a protein
A_burdickii_002812_BREX_system_serine/threonine_kinase_PglW_[Arthrobacter]	GO:0006793	0.75671	phosphorus metabolic process
A_burdickii_002812_BREX_system_serine/threonine_kinase_PglW_[Arthrobacter]	GO:0043412	0.66694	macromolecule modification
A_burdickii_002812_BREX_system_serine/threonine_kinase_PglW_[Arthrobacter]	GO:0016310	0.63925	phosphorylation
A_burdickii_002812_BREX_system_serine/threonine_kinase_PglW_[Arthrobacter]	GO:0036211	0.38638	protein modification process
A_burdickii_002812_BREX_system_serine/threonine_kinase_PglW_[Arthrobacter]	GO:0006464	0.38632	cellular protein modification process
A_burdickii_002812_BREX_system_serine/threonine_kinase_PglW_[Arthrobacter]	GO:0006468	0.33998	protein phosphorylation
A_burdickii_002812_BREX_system_serine/threonine_kinase_PglW_[Arthrobacter]	GO:0051716	0.14573	cellular response to stimulus
A_burdickii_002812_BREX_system_serine/threonine_kinase_PglW_[Arthrobacter]	GO:0006950	0.11004	response to stress
A_burdickii_002812_BREX_system_serine/threonine_kinase_PglW_[Arthrobacter]	GO:0017076	0.82063	purine nucleotide binding
A_burdickii_002812_BREX_system_serine/threonine_kinase_PglW_[Arthrobacter]	GO:0035639	0.8167	purine ribonucleoside triphosphate binding
A_burdickii_002812_BREX_system_serine/threonine_kinase_PglW_[Arthrobacter]	GO:0032555	0.81549	purine ribonucleotide binding
A_burdickii_002812_BREX_system_serine/threonine_kinase_PglW_[Arthrobacter]	GO:0097367	0.80817	carbohydrate derivative binding
A_burdickii_002812_BREX_system_serine/threonine_kinase_PglW_[Arthrobacter]	GO:0030554	0.8006	adenyl nucleotide binding
A_burdickii_002812_BREX_system_serine/threonine_kinase_PglW_[Arthrobacter]	GO:0005524	0.79531	ATP binding
A_burdickii_002812_BREX_system_serine/threonine_kinase_PglW_[Arthrobacter]	GO:0032559	0.7942	adenyl ribonucleotide binding
A_burdickii_002812_BREX_system_serine/threonine_kinase_PglW_[Arthrobacter]	GO:0016772	0.33944	transferase activity, transferring phosphorus-containing groups
A_burdickii_002812_BREX_system_serine/threonine_kinase_PglW_[Arthrobacter]	GO:0016301	0.253	kinase activity
A_burdickii_002812_BREX_system_serine/threonine_kinase_PglW_[Arthrobacter]	GO:0140096	0.20214	catalytic activity, acting on a protein
A_burdickii_002812_BREX_system_serine/threonine_kinase_PglW_[Arthrobacter]	GO:0016773	0.18595	phosphotransferase activity, alcohol group as acceptor
A_burdickii_002820_DUF3427_domain-containing_protein_[Arthrobacter]	GO:0016070	0.22716	RNA metabolic process
A_burdickii_002820_DUF3427_domain-containing_protein_[Arthrobacter]	GO:0006796	0.19257	phosphate-containing compound metabolic process
A_burdickii_002820_DUF3427_domain-containing_protein_[Arthrobacter]	GO:0006793	0.18971	phosphorus metabolic process
A_burdickii_002820_DUF3427_domain-containing_protein_[Arthrobacter]	GO:0009056	0.1847	catabolic process
A_burdickii_002820_DUF3427_domain-containing_protein_[Arthrobacter]	GO:0044248	0.18264	cellular catabolic process
A_burdickii_002820_DUF3427_domain-containing_protein_[Arthrobacter]	GO:1901575	0.15295	organic substance catabolic process
A_burdickii_002820_DUF3427_domain-containing_protein_[Arthrobacter]	GO:0034660	0.14048	ncRNA metabolic process
A_burdickii_002820_DUF3427_domain-containing_protein_[Arthrobacter]	GO:0051716	0.13963	cellular response to stimulus
A_burdickii_002820_DUF3427_domain-containing_protein_[Arthrobacter]	GO:0016310	0.13136	phosphorylation
A_burdickii_002820_DUF3427_domain-containing_protein_[Arthrobacter]	GO:0006399	0.1256	tRNA metabolic process
A_burdickii_002820_DUF3427_domain-containing_protein_[Arthrobacter]	GO:0036211	0.12031	protein modification process
A_burdickii_002820_DUF3427_domain-containing_protein_[Arthrobacter]	GO:0006464	0.12023	cellular protein modification process
A_burdickii_002820_DUF3427_domain-containing_protein_[Arthrobacter]	GO:0006396	0.11498	RNA processing
A_burdickii_002820_DUF3427_domain-containing_protein_[Arthrobacter]	GO:0043436	0.11209	oxoacid metabolic process
A_burdickii_002820_DUF3427_domain-containing_protein_[Arthrobacter]	GO:0006082	0.11203	organic acid metabolic process
A_burdickii_002820_DUF3427_domain-containing_protein_[Arthrobacter]	GO:0019752	0.10735	carboxylic acid metabolic process
A_burdickii_002820_DUF3427_domain-containing_protein_[Arthrobacter]	GO:0016043	0.10438	cellular component organization
A_burdickii_002820_DUF3427_domain-containing_protein_[Arthrobacter]	GO:0032502	0.10244	developmental process
A_burdickii_002820_DUF3427_domain-containing_protein_[Arthrobacter]	GO:0006520	0.10237	cellular amino acid metabolic process
A_burdickii_002820_DUF3427_domain-containing_protein_[Arthrobacter]	GO:0065008	0.10232	regulation of biological quality
A_burdickii_002820_DUF3427_domain-containing_protein_[Arthrobacter]	GO:0017076	0.78542	purine nucleotide binding
A_burdickii_002820_DUF3427_domain-containing_protein_[Arthrobacter]	GO:0032555	0.78477	purine ribonucleotide binding
A_burdickii_002820_DUF3427_domain-containing_protein_[Arthrobacter]	GO:0032553	0.78314	ribonucleotide binding
A_burdickii_002820_DUF3427_domain-containing_protein_[Arthrobacter]	GO:0035639	0.78293	purine ribonucleoside triphosphate binding
A_burdickii_002820_DUF3427_domain-containing_protein_[Arthrobacter]	GO:0030554	0.64397	adenyl nucleotide binding
A_burdickii_002820_DUF3427_domain-containing_protein_[Arthrobacter]	GO:0032559	0.64305	adenyl ribonucleotide binding
A_burdickii_002820_DUF3427_domain-containing_protein_[Arthrobacter]	GO:0005524	0.64207	ATP binding
A_burdickii_002820_DUF3427_domain-containing_protein_[Arthrobacter]	GO:0003677	0.14685	DNA binding
A_burdickii_002820_DUF3427_domain-containing_protein_[Arthrobacter]	GO:0140098	0.123	catalytic activity, acting on RNA
A_burdickii_002820_DUF3427_domain-containing_protein_[Arthrobacter]	GO:0016817	0.11205	hydrolase activity, acting on acid anhydrides
A_burdickii_002820_DUF3427_domain-containing_protein_[Arthrobacter]	GO:0016818	0.112	hydrolase activity, acting on acid anhydrides, in phosphorus-containing anhydrides
A_burdickii_002820_DUF3427_domain-containing_protein_[Arthrobacter]	GO:0016462	0.10486	pyrophosphatase activity
A_burdickii_002820_DUF3427_domain-containing_protein_[Arthrobacter]	GO:0017111	0.10187	nucleoside-triphosphatase activity
A_burdickii_002835_VanW_family_protein_[Arthrobacter]	GO:0034654	0.15623	nucleobase-containing compound biosynthetic process
A_burdickii_002835_VanW_family_protein_[Arthrobacter]	GO:0016070	0.15525	RNA metabolic process
A_burdickii_002835_VanW_family_protein_[Arthrobacter]	GO:0006793	0.15093	phosphorus metabolic process
A_burdickii_002835_VanW_family_protein_[Arthrobacter]	GO:0006796	0.13809	phosphate-containing compound metabolic process
A_burdickii_002835_VanW_family_protein_[Arthrobacter]	GO:0043412	0.13316	macromolecule modification
A_burdickii_002835_VanW_family_protein_[Arthrobacter]	GO:0009056	0.13094	catabolic process
A_burdickii_002835_VanW_family_protein_[Arthrobacter]	GO:0016043	0.12657	cellular component organization
A_burdickii_002835_VanW_family_protein_[Arthrobacter]	GO:0019222	0.12483	regulation of metabolic process
A_burdickii_002835_VanW_family_protein_[Arthrobacter]	GO:0006950	0.11587	response to stress
A_burdickii_002835_VanW_family_protein_[Arthrobacter]	GO:0044248	0.11537	cellular catabolic process
A_burdickii_002835_VanW_family_protein_[Arthrobacter]	GO:0032502	0.11475	developmental process
A_burdickii_002835_VanW_family_protein_[Arthrobacter]	GO:0060255	0.1142	regulation of macromolecule metabolic process
A_burdickii_002835_VanW_family_protein_[Arthrobacter]	GO:1901575	0.11338	organic substance catabolic process
A_burdickii_002835_VanW_family_protein_[Arthrobacter]	GO:0048856	0.10765	anatomical structure development
A_burdickii_002835_VanW_family_protein_[Arthrobacter]	GO:0031323	0.10654	regulation of cellular metabolic process
A_burdickii_002835_VanW_family_protein_[Arthrobacter]	GO:0036211	0.10574	protein modification process
A_burdickii_002835_VanW_family_protein_[Arthrobacter]	GO:0006464	0.10568	cellular protein modification process
A_burdickii_002835_VanW_family_protein_[Arthrobacter]	GO:0080090	0.1032	regulation of primary metabolic process
A_burdickii_002835_VanW_family_protein_[Arthrobacter]	GO:0006082	0.10307	organic acid metabolic process
A_burdickii_002835_VanW_family_protein_[Arthrobacter]	GO:0007154	0.1022	cell communication
A_burdickii_002835_VanW_family_protein_[Arthrobacter]	GO:0051171	0.10113	regulation of nitrogen compound metabolic process
A_burdickii_002835_VanW_family_protein_[Arthrobacter]	GO:0043436	0.10091	oxoacid metabolic process
A_burdickii_002835_VanW_family_protein_[Arthrobacter]	GO:0032501	0.1	multicellular organismal process
A_burdickii_002835_VanW_family_protein_[Arthrobacter]	GO:0032553	0.12948	ribonucleotide binding
A_burdickii_002835_VanW_family_protein_[Arthrobacter]	GO:0003677	0.12763	DNA binding
A_burdickii_002835_VanW_family_protein_[Arthrobacter]	GO:0140096	0.10672	catalytic activity, acting on a protein
A_burdickii_002835_VanW_family_protein_[Arthrobacter]	GO:0032555	0.10345	purine ribonucleotide binding
A_burdickii_002835_VanW_family_protein_[Arthrobacter]	GO:0035639	0.10059	purine ribonucleoside triphosphate binding
A_burdickii_002841_cytochrome_P450_[Arthrobacter]	GO:0006082	0.17168	organic acid metabolic process
A_burdickii_002841_cytochrome_P450_[Arthrobacter]	GO:0043436	0.1699	oxoacid metabolic process
A_burdickii_002841_cytochrome_P450_[Arthrobacter]	GO:0019752	0.1639	carboxylic acid metabolic process
A_burdickii_002841_cytochrome_P450_[Arthrobacter]	GO:0043412	0.15762	macromolecule modification
A_burdickii_002841_cytochrome_P450_[Arthrobacter]	GO:0009056	0.15164	catabolic process
A_burdickii_002841_cytochrome_P450_[Arthrobacter]	GO:0044248	0.1412	cellular catabolic process
A_burdickii_002841_cytochrome_P450_[Arthrobacter]	GO:0051716	0.13568	cellular response to stimulus
A_burdickii_002841_cytochrome_P450_[Arthrobacter]	GO:1901575	0.12825	organic substance catabolic process
A_burdickii_002841_cytochrome_P450_[Arthrobacter]	GO:0034660	0.12153	ncRNA metabolic process
A_burdickii_002841_cytochrome_P450_[Arthrobacter]	GO:0006520	0.12115	cellular amino acid metabolic process
A_burdickii_002841_cytochrome_P450_[Arthrobacter]	GO:0036211	0.11899	protein modification process
A_burdickii_002841_cytochrome_P450_[Arthrobacter]	GO:0006464	0.11892	cellular protein modification process
A_burdickii_002841_cytochrome_P450_[Arthrobacter]	GO:0006950	0.11739	response to stress
A_burdickii_002841_cytochrome_P450_[Arthrobacter]	GO:0006399	0.11515	tRNA metabolic process
A_burdickii_002841_cytochrome_P450_[Arthrobacter]	GO:0043603	0.10081	cellular amide metabolic process
A_burdickii_002841_cytochrome_P450_[Arthrobacter]	GO:0016705	0.24808	oxidoreductase activity, acting on paired donors, with incorporation or reduction of molecular oxygen
A_burdickii_002841_cytochrome_P450_[Arthrobacter]	GO:0005506	0.24198	iron ion binding
A_burdickii_002841_cytochrome_P450_[Arthrobacter]	GO:0046906	0.24069	tetrapyrrole binding
A_burdickii_002841_cytochrome_P450_[Arthrobacter]	GO:0020037	0.20437	heme binding
A_burdickii_002841_cytochrome_P450_[Arthrobacter]	GO:0004497	0.19253	monooxygenase activity
A_burdickii_002843_DUF2254_domain-containing_protein_[Arthrobacter]	GO:0006810	0.23721	transport
A_burdickii_002843_DUF2254_domain-containing_protein_[Arthrobacter]	GO:0006793	0.18783	phosphorus metabolic process
A_burdickii_002843_DUF2254_domain-containing_protein_[Arthrobacter]	GO:0006811	0.18653	ion transport
A_burdickii_002843_DUF2254_domain-containing_protein_[Arthrobacter]	GO:0006796	0.17715	phosphate-containing compound metabolic process
A_burdickii_002843_DUF2254_domain-containing_protein_[Arthrobacter]	GO:0055085	0.17293	transmembrane transport
A_burdickii_002843_DUF2254_domain-containing_protein_[Arthrobacter]	GO:0016310	0.12367	phosphorylation
A_burdickii_002843_DUF2254_domain-containing_protein_[Arthrobacter]	GO:0009056	0.12127	catabolic process
A_burdickii_002843_DUF2254_domain-containing_protein_[Arthrobacter]	GO:0034220	0.12008	ion transmembrane transport
A_burdickii_002843_DUF2254_domain-containing_protein_[Arthrobacter]	GO:0043412	0.11904	macromolecule modification
A_burdickii_002843_DUF2254_domain-containing_protein_[Arthrobacter]	GO:0044283	0.11407	small molecule biosynthetic process
A_burdickii_002843_DUF2254_domain-containing_protein_[Arthrobacter]	GO:0006820	0.10982	anion transport
A_burdickii_002843_DUF2254_domain-containing_protein_[Arthrobacter]	GO:0044248	0.10561	cellular catabolic process
A_burdickii_002843_DUF2254_domain-containing_protein_[Arthrobacter]	GO:1901575	0.10469	organic substance catabolic process
A_burdickii_002843_DUF2254_domain-containing_protein_[Arthrobacter]	GO:0006082	0.10091	organic acid metabolic process
A_burdickii_002843_DUF2254_domain-containing_protein_[Arthrobacter]	GO:0031224	0.49818	intrinsic component of membrane
A_burdickii_002843_DUF2254_domain-containing_protein_[Arthrobacter]	GO:0071944	0.27758	cell periphery
A_burdickii_002843_DUF2254_domain-containing_protein_[Arthrobacter]	GO:0005886	0.27131	plasma membrane
A_burdickii_002843_DUF2254_domain-containing_protein_[Arthrobacter]	GO:0032553	0.13584	ribonucleotide binding
A_burdickii_002843_DUF2254_domain-containing_protein_[Arthrobacter]	GO:0032555	0.12422	purine ribonucleotide binding
A_burdickii_002843_DUF2254_domain-containing_protein_[Arthrobacter]	GO:0035639	0.11444	purine ribonucleoside triphosphate binding
A_burdickii_002843_DUF2254_domain-containing_protein_[Arthrobacter]	GO:0017076	0.11313	purine nucleotide binding
A_burdickii_002843_DUF2254_domain-containing_protein_[Arthrobacter]	GO:0032559	0.10087	adenyl ribonucleotide binding
A_burdickii_002855_hypothetical_protein_JC-0161tmp_002855_[Arthrobacter]	GO:0006793	0.16454	phosphorus metabolic process
A_burdickii_002855_hypothetical_protein_JC-0161tmp_002855_[Arthrobacter]	GO:0034654	0.15522	nucleobase-containing compound biosynthetic process
A_burdickii_002855_hypothetical_protein_JC-0161tmp_002855_[Arthrobacter]	GO:0016070	0.13849	RNA metabolic process
A_burdickii_002855_hypothetical_protein_JC-0161tmp_002855_[Arthrobacter]	GO:0051716	0.13811	cellular response to stimulus
A_burdickii_002855_hypothetical_protein_JC-0161tmp_002855_[Arthrobacter]	GO:0006950	0.11181	response to stress
A_burdickii_002855_hypothetical_protein_JC-0161tmp_002855_[Arthrobacter]	GO:0051234	0.10994	establishment of localization
A_burdickii_002855_hypothetical_protein_JC-0161tmp_002855_[Arthrobacter]	GO:0006810	0.10934	transport
A_burdickii_002855_hypothetical_protein_JC-0161tmp_002855_[Arthrobacter]	GO:0019222	0.10904	regulation of metabolic process
A_burdickii_002855_hypothetical_protein_JC-0161tmp_002855_[Arthrobacter]	GO:0060255	0.10161	regulation of macromolecule metabolic process
A_burdickii_002855_hypothetical_protein_JC-0161tmp_002855_[Arthrobacter]	GO:0044248	0.10118	cellular catabolic process
A_burdickii_002855_hypothetical_protein_JC-0161tmp_002855_[Arthrobacter]	GO:0031224	0.6347	intrinsic component of membrane
A_burdickii_002855_hypothetical_protein_JC-0161tmp_002855_[Arthrobacter]	GO:0071944	0.25778	cell periphery
A_burdickii_002855_hypothetical_protein_JC-0161tmp_002855_[Arthrobacter]	GO:0005886	0.22401	plasma membrane
A_burdickii_002855_hypothetical_protein_JC-0161tmp_002855_[Arthrobacter]	GO:0031090	0.10072	organelle membrane
A_burdickii_002858_cupin_domain-containing_protein_[Arthrobacter]	GO:0016043	0.2329	cellular component organization
A_burdickii_002858_cupin_domain-containing_protein_[Arthrobacter]	GO:0036211	0.15981	protein modification process
A_burdickii_002858_cupin_domain-containing_protein_[Arthrobacter]	GO:0006464	0.15973	cellular protein modification process
A_burdickii_002858_cupin_domain-containing_protein_[Arthrobacter]	GO:1901575	0.14388	organic substance catabolic process
A_burdickii_002858_cupin_domain-containing_protein_[Arthrobacter]	GO:0043412	0.14271	macromolecule modification
A_burdickii_002858_cupin_domain-containing_protein_[Arthrobacter]	GO:0009056	0.138	catabolic process
A_burdickii_002858_cupin_domain-containing_protein_[Arthrobacter]	GO:0044419	0.11106	biological process involved in interspecies interaction between organisms
A_burdickii_002858_cupin_domain-containing_protein_[Arthrobacter]	GO:0051716	0.10437	cellular response to stimulus
A_burdickii_002858_cupin_domain-containing_protein_[Arthrobacter]	GO:0005975	0.1017	carbohydrate metabolic process
A_burdickii_002858_cupin_domain-containing_protein_[Arthrobacter]	GO:0005576	0.12766	extracellular region
A_burdickii_002858_cupin_domain-containing_protein_[Arthrobacter]	4.2.1.-	0.27547	4.2.1.-
A_burdickii_002858_cupin_domain-containing_protein_[Arthrobacter]	GO:0016829	0.2805	lyase activity
A_burdickii_002858_cupin_domain-containing_protein_[Arthrobacter]	GO:0016757	0.23516	transferase activity, transferring glycosyl groups
A_burdickii_002859_cupin_domain-containing_protein_[Arthrobacter]	GO:0016070	0.11921	RNA metabolic process
A_burdickii_002859_cupin_domain-containing_protein_[Arthrobacter]	GO:0006796	0.11807	phosphate-containing compound metabolic process
A_burdickii_002859_cupin_domain-containing_protein_[Arthrobacter]	GO:0006793	0.11725	phosphorus metabolic process
A_burdickii_002859_cupin_domain-containing_protein_[Arthrobacter]	GO:0043603	0.1165	cellular amide metabolic process
A_burdickii_002859_cupin_domain-containing_protein_[Arthrobacter]	GO:0044283	0.11634	small molecule biosynthetic process
A_burdickii_002859_cupin_domain-containing_protein_[Arthrobacter]	GO:1901575	0.11286	organic substance catabolic process
A_burdickii_002859_cupin_domain-containing_protein_[Arthrobacter]	GO:0016043	0.11176	cellular component organization
A_burdickii_002859_cupin_domain-containing_protein_[Arthrobacter]	GO:0006518	0.10768	peptide metabolic process
A_burdickii_002859_cupin_domain-containing_protein_[Arthrobacter]	GO:0006082	0.10645	organic acid metabolic process
A_burdickii_002859_cupin_domain-containing_protein_[Arthrobacter]	GO:0051234	0.10588	establishment of localization
A_burdickii_002859_cupin_domain-containing_protein_[Arthrobacter]	GO:0043436	0.10569	oxoacid metabolic process
A_burdickii_002859_cupin_domain-containing_protein_[Arthrobacter]	GO:0019752	0.1048	carboxylic acid metabolic process
A_burdickii_002859_cupin_domain-containing_protein_[Arthrobacter]	GO:0006810	0.1046	transport
A_burdickii_002859_cupin_domain-containing_protein_[Arthrobacter]	GO:0022900	0.10335	electron transport chain
A_burdickii_002859_cupin_domain-containing_protein_[Arthrobacter]	GO:0043043	0.10039	peptide biosynthetic process
A_burdickii_002859_cupin_domain-containing_protein_[Arthrobacter]	GO:0031224	0.10996	intrinsic component of membrane
A_burdickii_002859_cupin_domain-containing_protein_[Arthrobacter]	GO:0016021	0.10675	integral component of membrane
A_burdickii_002859_cupin_domain-containing_protein_[Arthrobacter]	GO:0005634	0.10445	nucleus
A_burdickii_002859_cupin_domain-containing_protein_[Arthrobacter]	3.6.1.-	0.11596	3.6.1.-
A_burdickii_002860_TetR/AcrR_family_transcriptional_regulator_[Arthrobacter]	GO:0006082	0.17314	organic acid metabolic process
A_burdickii_002860_TetR/AcrR_family_transcriptional_regulator_[Arthrobacter]	GO:0043436	0.17298	oxoacid metabolic process
A_burdickii_002860_TetR/AcrR_family_transcriptional_regulator_[Arthrobacter]	GO:0019752	0.17239	carboxylic acid metabolic process
A_burdickii_002860_TetR/AcrR_family_transcriptional_regulator_[Arthrobacter]	GO:0006520	0.14801	cellular amino acid metabolic process
A_burdickii_002860_TetR/AcrR_family_transcriptional_regulator_[Arthrobacter]	GO:0046394	0.13613	carboxylic acid biosynthetic process
A_burdickii_002860_TetR/AcrR_family_transcriptional_regulator_[Arthrobacter]	GO:0016053	0.13501	organic acid biosynthetic process
A_burdickii_002860_TetR/AcrR_family_transcriptional_regulator_[Arthrobacter]	GO:0044248	0.12516	cellular catabolic process
A_burdickii_002860_TetR/AcrR_family_transcriptional_regulator_[Arthrobacter]	GO:0016070	0.12065	RNA metabolic process
A_burdickii_002860_TetR/AcrR_family_transcriptional_regulator_[Arthrobacter]	GO:0008652	0.11863	cellular amino acid biosynthetic process
A_burdickii_002860_TetR/AcrR_family_transcriptional_regulator_[Arthrobacter]	GO:0006796	0.11555	phosphate-containing compound metabolic process
A_burdickii_002860_TetR/AcrR_family_transcriptional_regulator_[Arthrobacter]	GO:0006766	0.11324	vitamin metabolic process
A_burdickii_002860_TetR/AcrR_family_transcriptional_regulator_[Arthrobacter]	GO:0009056	0.11324	catabolic process
A_burdickii_002860_TetR/AcrR_family_transcriptional_regulator_[Arthrobacter]	GO:0006767	0.11265	water-soluble vitamin metabolic process
A_burdickii_002860_TetR/AcrR_family_transcriptional_regulator_[Arthrobacter]	GO:0006793	0.11186	phosphorus metabolic process
A_burdickii_002860_TetR/AcrR_family_transcriptional_regulator_[Arthrobacter]	GO:0009110	0.10852	vitamin biosynthetic process
A_burdickii_002860_TetR/AcrR_family_transcriptional_regulator_[Arthrobacter]	GO:0042364	0.10788	water-soluble vitamin biosynthetic process
A_burdickii_002861_DUF4188_domain-containing_protein_[Arthrobacter]	GO:0006796	0.19346	phosphate-containing compound metabolic process
A_burdickii_002861_DUF4188_domain-containing_protein_[Arthrobacter]	GO:0006629	0.19091	lipid metabolic process
A_burdickii_002861_DUF4188_domain-containing_protein_[Arthrobacter]	GO:0006082	0.18397	organic acid metabolic process
A_burdickii_002861_DUF4188_domain-containing_protein_[Arthrobacter]	GO:0044255	0.18206	cellular lipid metabolic process
A_burdickii_002861_DUF4188_domain-containing_protein_[Arthrobacter]	GO:0043436	0.17205	oxoacid metabolic process
A_burdickii_002861_DUF4188_domain-containing_protein_[Arthrobacter]	GO:0044283	0.16693	small molecule biosynthetic process
A_burdickii_002861_DUF4188_domain-containing_protein_[Arthrobacter]	GO:0019637	0.16569	organophosphate metabolic process
A_burdickii_002861_DUF4188_domain-containing_protein_[Arthrobacter]	GO:0051716	0.15733	cellular response to stimulus
A_burdickii_002861_DUF4188_domain-containing_protein_[Arthrobacter]	GO:0008610	0.15727	lipid biosynthetic process
A_burdickii_002861_DUF4188_domain-containing_protein_[Arthrobacter]	GO:0044419	0.1553	biological process involved in interspecies interaction between organisms
A_burdickii_002861_DUF4188_domain-containing_protein_[Arthrobacter]	GO:0006950	0.14352	response to stress
A_burdickii_002861_DUF4188_domain-containing_protein_[Arthrobacter]	GO:0019752	0.13307	carboxylic acid metabolic process
A_burdickii_002861_DUF4188_domain-containing_protein_[Arthrobacter]	GO:0090407	0.1297	organophosphate biosynthetic process
A_burdickii_002861_DUF4188_domain-containing_protein_[Arthrobacter]	GO:1901617	0.12863	organic hydroxy compound biosynthetic process
A_burdickii_002861_DUF4188_domain-containing_protein_[Arthrobacter]	GO:0044403	0.1218	biological process involved in symbiotic interaction
A_burdickii_002861_DUF4188_domain-containing_protein_[Arthrobacter]	GO:1901615	0.1176	organic hydroxy compound metabolic process
A_burdickii_002861_DUF4188_domain-containing_protein_[Arthrobacter]	GO:0016032	0.11423	viral process
A_burdickii_002861_DUF4188_domain-containing_protein_[Arthrobacter]	GO:0006259	0.10379	DNA metabolic process
A_burdickii_002861_DUF4188_domain-containing_protein_[Arthrobacter]	GO:0071944	0.15143	cell periphery
A_burdickii_002861_DUF4188_domain-containing_protein_[Arthrobacter]	2.4.1.-	0.13429	2.4.1.-
A_burdickii_002861_DUF4188_domain-containing_protein_[Arthrobacter]	GO:0016765	0.11975	transferase activity, transferring alkyl or aryl (other than methyl) groups
A_burdickii_002862_hypothetical_protein_JC-0161tmp_002862_[Arthrobacter]	GO:0006810	0.2394	transport
A_burdickii_002862_hypothetical_protein_JC-0161tmp_002862_[Arthrobacter]	GO:0006811	0.19914	ion transport
A_burdickii_002862_hypothetical_protein_JC-0161tmp_002862_[Arthrobacter]	GO:0023052	0.19106	signaling
A_burdickii_002862_hypothetical_protein_JC-0161tmp_002862_[Arthrobacter]	GO:0007165	0.18471	signal transduction
A_burdickii_002862_hypothetical_protein_JC-0161tmp_002862_[Arthrobacter]	GO:0007154	0.17681	cell communication
A_burdickii_002862_hypothetical_protein_JC-0161tmp_002862_[Arthrobacter]	GO:0051716	0.17556	cellular response to stimulus
A_burdickii_002862_hypothetical_protein_JC-0161tmp_002862_[Arthrobacter]	GO:0006796	0.17177	phosphate-containing compound metabolic process
A_burdickii_002862_hypothetical_protein_JC-0161tmp_002862_[Arthrobacter]	GO:0006793	0.16887	phosphorus metabolic process
A_burdickii_002862_hypothetical_protein_JC-0161tmp_002862_[Arthrobacter]	GO:0016043	0.14427	cellular component organization
A_burdickii_002862_hypothetical_protein_JC-0161tmp_002862_[Arthrobacter]	GO:0006820	0.14205	anion transport
A_burdickii_002862_hypothetical_protein_JC-0161tmp_002862_[Arthrobacter]	GO:0044085	0.13384	cellular component biogenesis
A_burdickii_002862_hypothetical_protein_JC-0161tmp_002862_[Arthrobacter]	GO:0055085	0.13193	transmembrane transport
A_burdickii_002862_hypothetical_protein_JC-0161tmp_002862_[Arthrobacter]	GO:0034654	0.1293	nucleobase-containing compound biosynthetic process
A_burdickii_002862_hypothetical_protein_JC-0161tmp_002862_[Arthrobacter]	GO:0034220	0.12209	ion transmembrane transport
A_burdickii_002862_hypothetical_protein_JC-0161tmp_002862_[Arthrobacter]	GO:0065008	0.11806	regulation of biological quality
A_burdickii_002862_hypothetical_protein_JC-0161tmp_002862_[Arthrobacter]	GO:0071702	0.11524	organic substance transport
A_burdickii_002862_hypothetical_protein_JC-0161tmp_002862_[Arthrobacter]	GO:0042221	0.11413	response to chemical
A_burdickii_002862_hypothetical_protein_JC-0161tmp_002862_[Arthrobacter]	GO:0016070	0.11191	RNA metabolic process
A_burdickii_002862_hypothetical_protein_JC-0161tmp_002862_[Arthrobacter]	GO:0043412	0.11073	macromolecule modification
A_burdickii_002862_hypothetical_protein_JC-0161tmp_002862_[Arthrobacter]	GO:0032502	0.10675	developmental process
A_burdickii_002862_hypothetical_protein_JC-0161tmp_002862_[Arthrobacter]	GO:1901135	0.10547	carbohydrate derivative metabolic process
A_burdickii_002862_hypothetical_protein_JC-0161tmp_002862_[Arthrobacter]	GO:0019637	0.10425	organophosphate metabolic process
A_burdickii_002862_hypothetical_protein_JC-0161tmp_002862_[Arthrobacter]	GO:0019222	0.10387	regulation of metabolic process
A_burdickii_002862_hypothetical_protein_JC-0161tmp_002862_[Arthrobacter]	GO:0031323	0.10343	regulation of cellular metabolic process
A_burdickii_002862_hypothetical_protein_JC-0161tmp_002862_[Arthrobacter]	GO:0036211	0.10313	protein modification process
A_burdickii_002862_hypothetical_protein_JC-0161tmp_002862_[Arthrobacter]	GO:0006464	0.10312	cellular protein modification process
A_burdickii_002862_hypothetical_protein_JC-0161tmp_002862_[Arthrobacter]	GO:0048856	0.10286	anatomical structure development
A_burdickii_002862_hypothetical_protein_JC-0161tmp_002862_[Arthrobacter]	GO:0022607	0.1017	cellular component assembly
A_burdickii_002862_hypothetical_protein_JC-0161tmp_002862_[Arthrobacter]	GO:0033036	0.10052	macromolecule localization
A_burdickii_002862_hypothetical_protein_JC-0161tmp_002862_[Arthrobacter]	GO:0031224	0.42929	intrinsic component of membrane
A_burdickii_002862_hypothetical_protein_JC-0161tmp_002862_[Arthrobacter]	GO:0071944	0.23572	cell periphery
A_burdickii_002862_hypothetical_protein_JC-0161tmp_002862_[Arthrobacter]	GO:0005886	0.21826	plasma membrane
A_burdickii_002862_hypothetical_protein_JC-0161tmp_002862_[Arthrobacter]	GO:0098796	0.13699	membrane protein complex
A_burdickii_002862_hypothetical_protein_JC-0161tmp_002862_[Arthrobacter]	GO:0031090	0.12675	organelle membrane
A_burdickii_002862_hypothetical_protein_JC-0161tmp_002862_[Arthrobacter]	GO:0005634	0.10727	nucleus
A_burdickii_002862_hypothetical_protein_JC-0161tmp_002862_[Arthrobacter]	2.7.7.-	0.23286	2.7.7.-
A_burdickii_002862_hypothetical_protein_JC-0161tmp_002862_[Arthrobacter]	GO:0022857	0.18741	transmembrane transporter activity
A_burdickii_002862_hypothetical_protein_JC-0161tmp_002862_[Arthrobacter]	GO:0015075	0.18313	ion transmembrane transporter activity
A_burdickii_002862_hypothetical_protein_JC-0161tmp_002862_[Arthrobacter]	GO:0015318	0.12506	inorganic molecular entity transmembrane transporter activity
A_burdickii_002862_hypothetical_protein_JC-0161tmp_002862_[Arthrobacter]	GO:0009055	0.11198	electron transfer activity
A_burdickii_002862_hypothetical_protein_JC-0161tmp_002862_[Arthrobacter]	GO:0008509	0.10039	anion transmembrane transporter activity
A_burdickii_002863_hypothetical_protein_JC-0161tmp_002863_[Arthrobacter]	GO:0006810	0.52238	transport
A_burdickii_002863_hypothetical_protein_JC-0161tmp_002863_[Arthrobacter]	GO:0006811	0.4525	ion transport
A_burdickii_002863_hypothetical_protein_JC-0161tmp_002863_[Arthrobacter]	GO:0055085	0.41571	transmembrane transport
A_burdickii_002863_hypothetical_protein_JC-0161tmp_002863_[Arthrobacter]	GO:0034220	0.34113	ion transmembrane transport
A_burdickii_002863_hypothetical_protein_JC-0161tmp_002863_[Arthrobacter]	GO:0006820	0.27164	anion transport
A_burdickii_002863_hypothetical_protein_JC-0161tmp_002863_[Arthrobacter]	GO:0022900	0.22246	electron transport chain
A_burdickii_002863_hypothetical_protein_JC-0161tmp_002863_[Arthrobacter]	GO:0006812	0.21511	cation transport
A_burdickii_002863_hypothetical_protein_JC-0161tmp_002863_[Arthrobacter]	GO:0098660	0.19275	inorganic ion transmembrane transport
A_burdickii_002863_hypothetical_protein_JC-0161tmp_002863_[Arthrobacter]	GO:0098655	0.18906	cation transmembrane transport
A_burdickii_002863_hypothetical_protein_JC-0161tmp_002863_[Arthrobacter]	GO:0071702	0.18047	organic substance transport
A_burdickii_002863_hypothetical_protein_JC-0161tmp_002863_[Arthrobacter]	GO:0098662	0.16763	inorganic cation transmembrane transport
A_burdickii_002863_hypothetical_protein_JC-0161tmp_002863_[Arthrobacter]	GO:0022904	0.16409	respiratory electron transport chain
A_burdickii_002863_hypothetical_protein_JC-0161tmp_002863_[Arthrobacter]	GO:0071705	0.1491	nitrogen compound transport
A_burdickii_002863_hypothetical_protein_JC-0161tmp_002863_[Arthrobacter]	GO:0042773	0.13425	ATP synthesis coupled electron transport
A_burdickii_002863_hypothetical_protein_JC-0161tmp_002863_[Arthrobacter]	GO:0015698	0.13222	inorganic anion transport
A_burdickii_002863_hypothetical_protein_JC-0161tmp_002863_[Arthrobacter]	GO:0006119	0.13132	oxidative phosphorylation
A_burdickii_002863_hypothetical_protein_JC-0161tmp_002863_[Arthrobacter]	GO:0051716	0.12621	cellular response to stimulus
A_burdickii_002863_hypothetical_protein_JC-0161tmp_002863_[Arthrobacter]	GO:0006091	0.12533	generation of precursor metabolites and energy
A_burdickii_002863_hypothetical_protein_JC-0161tmp_002863_[Arthrobacter]	GO:0023052	0.12418	signaling
A_burdickii_002863_hypothetical_protein_JC-0161tmp_002863_[Arthrobacter]	GO:0065008	0.12191	regulation of biological quality
A_burdickii_002863_hypothetical_protein_JC-0161tmp_002863_[Arthrobacter]	GO:0006793	0.1198	phosphorus metabolic process
A_burdickii_002863_hypothetical_protein_JC-0161tmp_002863_[Arthrobacter]	GO:0006796	0.11961	phosphate-containing compound metabolic process
A_burdickii_002863_hypothetical_protein_JC-0161tmp_002863_[Arthrobacter]	GO:0098656	0.11933	anion transmembrane transport
A_burdickii_002863_hypothetical_protein_JC-0161tmp_002863_[Arthrobacter]	GO:0007165	0.11875	signal transduction
A_burdickii_002863_hypothetical_protein_JC-0161tmp_002863_[Arthrobacter]	GO:0007154	0.11793	cell communication
A_burdickii_002863_hypothetical_protein_JC-0161tmp_002863_[Arthrobacter]	GO:0042221	0.1163	response to chemical
A_burdickii_002863_hypothetical_protein_JC-0161tmp_002863_[Arthrobacter]	GO:0033036	0.10995	macromolecule localization
A_burdickii_002863_hypothetical_protein_JC-0161tmp_002863_[Arthrobacter]	GO:0015979	0.10608	photosynthesis
A_burdickii_002863_hypothetical_protein_JC-0161tmp_002863_[Arthrobacter]	GO:0016043	0.10295	cellular component organization
A_burdickii_002863_hypothetical_protein_JC-0161tmp_002863_[Arthrobacter]	GO:0008104	0.10049	protein localization
A_burdickii_002863_hypothetical_protein_JC-0161tmp_002863_[Arthrobacter]	GO:0031224	0.77773	intrinsic component of membrane
A_burdickii_002863_hypothetical_protein_JC-0161tmp_002863_[Arthrobacter]	GO:0071944	0.40313	cell periphery
A_burdickii_002863_hypothetical_protein_JC-0161tmp_002863_[Arthrobacter]	GO:0005886	0.3856	plasma membrane
A_burdickii_002863_hypothetical_protein_JC-0161tmp_002863_[Arthrobacter]	GO:0031090	0.14069	organelle membrane
A_burdickii_002863_hypothetical_protein_JC-0161tmp_002863_[Arthrobacter]	GO:0098796	0.1312	membrane protein complex
A_burdickii_002863_hypothetical_protein_JC-0161tmp_002863_[Arthrobacter]	GO:0005887	0.10546	integral component of plasma membrane
A_burdickii_002863_hypothetical_protein_JC-0161tmp_002863_[Arthrobacter]	GO:0031226	0.10534	intrinsic component of plasma membrane
A_burdickii_002863_hypothetical_protein_JC-0161tmp_002863_[Arthrobacter]	GO:0031975	0.10373	envelope
A_burdickii_002863_hypothetical_protein_JC-0161tmp_002863_[Arthrobacter]	7.1.1.2	0.23811	7.1.1.2
A_burdickii_002863_hypothetical_protein_JC-0161tmp_002863_[Arthrobacter]	2.5.1.-	0.17427	2.5.1.-
A_burdickii_002863_hypothetical_protein_JC-0161tmp_002863_[Arthrobacter]	2.3.1.-	0.15987	2.3.1.-
A_burdickii_002863_hypothetical_protein_JC-0161tmp_002863_[Arthrobacter]	2.7.1.-	0.10987	2.7.1.-
A_burdickii_002863_hypothetical_protein_JC-0161tmp_002863_[Arthrobacter]	GO:0022857	0.18633	transmembrane transporter activity
A_burdickii_002863_hypothetical_protein_JC-0161tmp_002863_[Arthrobacter]	GO:0015075	0.14487	ion transmembrane transporter activity
A_burdickii_002863_hypothetical_protein_JC-0161tmp_002863_[Arthrobacter]	GO:0009055	0.13687	electron transfer activity
A_burdickii_002863_hypothetical_protein_JC-0161tmp_002863_[Arthrobacter]	GO:0015318	0.12779	inorganic molecular entity transmembrane transporter activity
A_burdickii_002863_hypothetical_protein_JC-0161tmp_002863_[Arthrobacter]	GO:0008509	0.11893	anion transmembrane transporter activity
A_burdickii_002866_DinB_family_protein_[Arthrobacter]	GO:0009056	0.15258	catabolic process
A_burdickii_002866_DinB_family_protein_[Arthrobacter]	GO:0044248	0.14282	cellular catabolic process
A_burdickii_002866_DinB_family_protein_[Arthrobacter]	GO:0034654	0.13827	nucleobase-containing compound biosynthetic process
A_burdickii_002866_DinB_family_protein_[Arthrobacter]	GO:0006796	0.13729	phosphate-containing compound metabolic process
A_burdickii_002866_DinB_family_protein_[Arthrobacter]	GO:0006793	0.13528	phosphorus metabolic process
A_burdickii_002866_DinB_family_protein_[Arthrobacter]	GO:1901575	0.13525	organic substance catabolic process
A_burdickii_002866_DinB_family_protein_[Arthrobacter]	GO:0019222	0.12641	regulation of metabolic process
A_burdickii_002866_DinB_family_protein_[Arthrobacter]	GO:0060255	0.11728	regulation of macromolecule metabolic process
A_burdickii_002866_DinB_family_protein_[Arthrobacter]	GO:0043412	0.11633	macromolecule modification
A_burdickii_002866_DinB_family_protein_[Arthrobacter]	GO:0036211	0.11629	protein modification process
A_burdickii_002866_DinB_family_protein_[Arthrobacter]	GO:0006464	0.11623	cellular protein modification process
A_burdickii_002866_DinB_family_protein_[Arthrobacter]	GO:0031323	0.11545	regulation of cellular metabolic process
A_burdickii_002866_DinB_family_protein_[Arthrobacter]	GO:0051716	0.1141	cellular response to stimulus
A_burdickii_002866_DinB_family_protein_[Arthrobacter]	GO:0044283	0.1125	small molecule biosynthetic process
A_burdickii_002866_DinB_family_protein_[Arthrobacter]	GO:0080090	0.11102	regulation of primary metabolic process
A_burdickii_002866_DinB_family_protein_[Arthrobacter]	GO:0051171	0.10913	regulation of nitrogen compound metabolic process
A_burdickii_002866_DinB_family_protein_[Arthrobacter]	GO:0006950	0.10384	response to stress
A_burdickii_002866_DinB_family_protein_[Arthrobacter]	GO:0016043	0.10264	cellular component organization
A_burdickii_002866_DinB_family_protein_[Arthrobacter]	GO:0140096	0.13118	catalytic activity, acting on a protein
A_burdickii_002866_DinB_family_protein_[Arthrobacter]	GO:0046914	0.12481	transition metal ion binding
A_burdickii_002868_VOC_family_protein_[Arthrobacter]	GO:1901575	0.1728	organic substance catabolic process
A_burdickii_002868_VOC_family_protein_[Arthrobacter]	GO:0006793	0.17168	phosphorus metabolic process
A_burdickii_002868_VOC_family_protein_[Arthrobacter]	GO:0006796	0.17043	phosphate-containing compound metabolic process
A_burdickii_002868_VOC_family_protein_[Arthrobacter]	GO:0044283	0.16897	small molecule biosynthetic process
A_burdickii_002868_VOC_family_protein_[Arthrobacter]	GO:0044248	0.14107	cellular catabolic process
A_burdickii_002868_VOC_family_protein_[Arthrobacter]	GO:0051234	0.13283	establishment of localization
A_burdickii_002868_VOC_family_protein_[Arthrobacter]	GO:0006810	0.13261	transport
A_burdickii_002868_VOC_family_protein_[Arthrobacter]	GO:0006091	0.1307	generation of precursor metabolites and energy
A_burdickii_002868_VOC_family_protein_[Arthrobacter]	GO:0006082	0.12854	organic acid metabolic process
A_burdickii_002868_VOC_family_protein_[Arthrobacter]	GO:0019752	0.12527	carboxylic acid metabolic process
A_burdickii_002868_VOC_family_protein_[Arthrobacter]	GO:0043436	0.1249	oxoacid metabolic process
A_burdickii_002868_VOC_family_protein_[Arthrobacter]	GO:1901135	0.12035	carbohydrate derivative metabolic process
A_burdickii_002868_VOC_family_protein_[Arthrobacter]	GO:0034654	0.11875	nucleobase-containing compound biosynthetic process
A_burdickii_002868_VOC_family_protein_[Arthrobacter]	GO:0019637	0.1171	organophosphate metabolic process
A_burdickii_002868_VOC_family_protein_[Arthrobacter]	GO:0005975	0.11494	carbohydrate metabolic process
A_burdickii_002868_VOC_family_protein_[Arthrobacter]	GO:0006811	0.11429	ion transport
A_burdickii_002868_VOC_family_protein_[Arthrobacter]	GO:0016070	0.11155	RNA metabolic process
A_burdickii_002868_VOC_family_protein_[Arthrobacter]	GO:0043412	0.10452	macromolecule modification
A_burdickii_002868_VOC_family_protein_[Arthrobacter]	3.6.1.-	0.11153	3.6.1.-
A_burdickii_002868_VOC_family_protein_[Arthrobacter]	4.6.1.-	0.10697	4.6.1.-
A_burdickii_002868_VOC_family_protein_[Arthrobacter]	5.3.1.-	0.10305	5.3.1.-
A_burdickii_002869_hypothetical_protein_JC-0161tmp_002869_[Arthrobacter]	GO:0006793	0.23527	phosphorus metabolic process
A_burdickii_002869_hypothetical_protein_JC-0161tmp_002869_[Arthrobacter]	GO:0006796	0.23329	phosphate-containing compound metabolic process
A_burdickii_002869_hypothetical_protein_JC-0161tmp_002869_[Arthrobacter]	GO:0034654	0.20308	nucleobase-containing compound biosynthetic process
A_burdickii_002869_hypothetical_protein_JC-0161tmp_002869_[Arthrobacter]	GO:0009056	0.20209	catabolic process
A_burdickii_002869_hypothetical_protein_JC-0161tmp_002869_[Arthrobacter]	GO:0044248	0.19769	cellular catabolic process
A_burdickii_002869_hypothetical_protein_JC-0161tmp_002869_[Arthrobacter]	GO:0019637	0.19607	organophosphate metabolic process
A_burdickii_002869_hypothetical_protein_JC-0161tmp_002869_[Arthrobacter]	GO:1901575	0.1923	organic substance catabolic process
A_burdickii_002869_hypothetical_protein_JC-0161tmp_002869_[Arthrobacter]	GO:0006082	0.16581	organic acid metabolic process
A_burdickii_002869_hypothetical_protein_JC-0161tmp_002869_[Arthrobacter]	GO:0043436	0.16066	oxoacid metabolic process
A_burdickii_002869_hypothetical_protein_JC-0161tmp_002869_[Arthrobacter]	GO:0019752	0.16059	carboxylic acid metabolic process
A_burdickii_002869_hypothetical_protein_JC-0161tmp_002869_[Arthrobacter]	GO:0090407	0.14887	organophosphate biosynthetic process
A_burdickii_002869_hypothetical_protein_JC-0161tmp_002869_[Arthrobacter]	GO:1901135	0.14878	carbohydrate derivative metabolic process
A_burdickii_002869_hypothetical_protein_JC-0161tmp_002869_[Arthrobacter]	GO:0055086	0.13608	nucleobase-containing small molecule metabolic process
A_burdickii_002869_hypothetical_protein_JC-0161tmp_002869_[Arthrobacter]	GO:1901565	0.11985	organonitrogen compound catabolic process
A_burdickii_002869_hypothetical_protein_JC-0161tmp_002869_[Arthrobacter]	GO:0046394	0.11844	carboxylic acid biosynthetic process
A_burdickii_002869_hypothetical_protein_JC-0161tmp_002869_[Arthrobacter]	GO:0016053	0.11712	organic acid biosynthetic process
A_burdickii_002869_hypothetical_protein_JC-0161tmp_002869_[Arthrobacter]	GO:0006753	0.11354	nucleoside phosphate metabolic process
A_burdickii_002869_hypothetical_protein_JC-0161tmp_002869_[Arthrobacter]	GO:0009117	0.11196	nucleotide metabolic process
A_burdickii_002869_hypothetical_protein_JC-0161tmp_002869_[Arthrobacter]	GO:0019222	0.10878	regulation of metabolic process
A_burdickii_002869_hypothetical_protein_JC-0161tmp_002869_[Arthrobacter]	GO:0006520	0.10642	cellular amino acid metabolic process
A_burdickii_002869_hypothetical_protein_JC-0161tmp_002869_[Arthrobacter]	GO:0016070	0.10279	RNA metabolic process
A_burdickii_002869_hypothetical_protein_JC-0161tmp_002869_[Arthrobacter]	GO:0060255	0.10191	regulation of macromolecule metabolic process
A_burdickii_002894_formate/nitrite_transporter_family_protein_[Arthrobacter]	GO:0006810	0.22871	transport
A_burdickii_002894_formate/nitrite_transporter_family_protein_[Arthrobacter]	GO:0006811	0.18845	ion transport
A_burdickii_002894_formate/nitrite_transporter_family_protein_[Arthrobacter]	GO:0006796	0.18207	phosphate-containing compound metabolic process
A_burdickii_002894_formate/nitrite_transporter_family_protein_[Arthrobacter]	GO:0043412	0.17826	macromolecule modification
A_burdickii_002894_formate/nitrite_transporter_family_protein_[Arthrobacter]	GO:0006793	0.17675	phosphorus metabolic process
A_burdickii_002894_formate/nitrite_transporter_family_protein_[Arthrobacter]	GO:0055085	0.17233	transmembrane transport
A_burdickii_002894_formate/nitrite_transporter_family_protein_[Arthrobacter]	GO:0044283	0.14397	small molecule biosynthetic process
A_burdickii_002894_formate/nitrite_transporter_family_protein_[Arthrobacter]	GO:0034220	0.13012	ion transmembrane transport
A_burdickii_002894_formate/nitrite_transporter_family_protein_[Arthrobacter]	GO:0006820	0.11705	anion transport
A_burdickii_002894_formate/nitrite_transporter_family_protein_[Arthrobacter]	GO:0006091	0.11308	generation of precursor metabolites and energy
A_burdickii_002894_formate/nitrite_transporter_family_protein_[Arthrobacter]	GO:0016070	0.10409	RNA metabolic process
A_burdickii_002894_formate/nitrite_transporter_family_protein_[Arthrobacter]	GO:0036211	0.10155	protein modification process
A_burdickii_002894_formate/nitrite_transporter_family_protein_[Arthrobacter]	GO:0006464	0.10151	cellular protein modification process
A_burdickii_002894_formate/nitrite_transporter_family_protein_[Arthrobacter]	GO:0031224	0.77911	intrinsic component of membrane
A_burdickii_002894_formate/nitrite_transporter_family_protein_[Arthrobacter]	GO:0071944	0.32978	cell periphery
A_burdickii_002894_formate/nitrite_transporter_family_protein_[Arthrobacter]	GO:0005886	0.32289	plasma membrane
A_burdickii_002894_formate/nitrite_transporter_family_protein_[Arthrobacter]	GO:0098796	0.10161	membrane protein complex
A_burdickii_002894_formate/nitrite_transporter_family_protein_[Arthrobacter]	GO:0022857	0.15395	transmembrane transporter activity
A_burdickii_002894_formate/nitrite_transporter_family_protein_[Arthrobacter]	GO:0097367	0.12653	carbohydrate derivative binding
A_burdickii_002894_formate/nitrite_transporter_family_protein_[Arthrobacter]	GO:0032553	0.1227	ribonucleotide binding
A_burdickii_002894_formate/nitrite_transporter_family_protein_[Arthrobacter]	GO:0015075	0.11316	ion transmembrane transporter activity
A_burdickii_002894_formate/nitrite_transporter_family_protein_[Arthrobacter]	GO:0017076	0.10999	purine nucleotide binding
A_burdickii_002894_formate/nitrite_transporter_family_protein_[Arthrobacter]	GO:0032555	0.10809	purine ribonucleotide binding
A_burdickii_002894_formate/nitrite_transporter_family_protein_[Arthrobacter]	GO:0030554	0.10478	adenyl nucleotide binding
A_burdickii_002894_formate/nitrite_transporter_family_protein_[Arthrobacter]	GO:0032559	0.10231	adenyl ribonucleotide binding
A_burdickii_002894_formate/nitrite_transporter_family_protein_[Arthrobacter]	GO:0035639	0.10055	purine ribonucleoside triphosphate binding
A_burdickii_002901_hypothetical_protein_JC-0161tmp_002901_[Arthrobacter]	GO:0051234	0.16829	establishment of localization
A_burdickii_002901_hypothetical_protein_JC-0161tmp_002901_[Arthrobacter]	GO:0006796	0.16732	phosphate-containing compound metabolic process
A_burdickii_002901_hypothetical_protein_JC-0161tmp_002901_[Arthrobacter]	GO:0006810	0.16615	transport
A_burdickii_002901_hypothetical_protein_JC-0161tmp_002901_[Arthrobacter]	GO:0034654	0.16178	nucleobase-containing compound biosynthetic process
A_burdickii_002901_hypothetical_protein_JC-0161tmp_002901_[Arthrobacter]	GO:0006811	0.14247	ion transport
A_burdickii_002901_hypothetical_protein_JC-0161tmp_002901_[Arthrobacter]	GO:0016070	0.12326	RNA metabolic process
A_burdickii_002901_hypothetical_protein_JC-0161tmp_002901_[Arthrobacter]	GO:0019637	0.11665	organophosphate metabolic process
A_burdickii_002901_hypothetical_protein_JC-0161tmp_002901_[Arthrobacter]	GO:0016043	0.11534	cellular component organization
A_burdickii_002901_hypothetical_protein_JC-0161tmp_002901_[Arthrobacter]	GO:1901135	0.11003	carbohydrate derivative metabolic process
A_burdickii_002901_hypothetical_protein_JC-0161tmp_002901_[Arthrobacter]	GO:0043603	0.10727	cellular amide metabolic process
A_burdickii_002901_hypothetical_protein_JC-0161tmp_002901_[Arthrobacter]	GO:0044283	0.10638	small molecule biosynthetic process
A_burdickii_002901_hypothetical_protein_JC-0161tmp_002901_[Arthrobacter]	GO:0009056	0.10518	catabolic process
A_burdickii_002901_hypothetical_protein_JC-0161tmp_002901_[Arthrobacter]	GO:0055086	0.10455	nucleobase-containing small molecule metabolic process
A_burdickii_002901_hypothetical_protein_JC-0161tmp_002901_[Arthrobacter]	GO:0006091	0.10382	generation of precursor metabolites and energy
A_burdickii_002901_hypothetical_protein_JC-0161tmp_002901_[Arthrobacter]	GO:0044085	0.10118	cellular component biogenesis
A_burdickii_002901_hypothetical_protein_JC-0161tmp_002901_[Arthrobacter]	3.6.1.-	0.12621	3.6.1.-
A_burdickii_002950_YdeI/OmpD-associated_family_protein_[Arthrobacter]	GO:0043604	0.24027	amide biosynthetic process
A_burdickii_002950_YdeI/OmpD-associated_family_protein_[Arthrobacter]	GO:0016070	0.20594	RNA metabolic process
A_burdickii_002950_YdeI/OmpD-associated_family_protein_[Arthrobacter]	GO:0006518	0.1943	peptide metabolic process
A_burdickii_002950_YdeI/OmpD-associated_family_protein_[Arthrobacter]	GO:0043043	0.19244	peptide biosynthetic process
A_burdickii_002950_YdeI/OmpD-associated_family_protein_[Arthrobacter]	GO:0006412	0.19112	translation
A_burdickii_002950_YdeI/OmpD-associated_family_protein_[Arthrobacter]	GO:0034654	0.15908	nucleobase-containing compound biosynthetic process
A_burdickii_002950_YdeI/OmpD-associated_family_protein_[Arthrobacter]	GO:0019222	0.15517	regulation of metabolic process
A_burdickii_002950_YdeI/OmpD-associated_family_protein_[Arthrobacter]	GO:0060255	0.14884	regulation of macromolecule metabolic process
A_burdickii_002950_YdeI/OmpD-associated_family_protein_[Arthrobacter]	GO:0080090	0.13786	regulation of primary metabolic process
A_burdickii_002950_YdeI/OmpD-associated_family_protein_[Arthrobacter]	GO:0031323	0.13558	regulation of cellular metabolic process
A_burdickii_002950_YdeI/OmpD-associated_family_protein_[Arthrobacter]	GO:0051171	0.13463	regulation of nitrogen compound metabolic process
A_burdickii_002950_YdeI/OmpD-associated_family_protein_[Arthrobacter]	GO:0010468	0.13194	regulation of gene expression
A_burdickii_002950_YdeI/OmpD-associated_family_protein_[Arthrobacter]	GO:0044283	0.13122	small molecule biosynthetic process
A_burdickii_002950_YdeI/OmpD-associated_family_protein_[Arthrobacter]	GO:0044085	0.12423	cellular component biogenesis
A_burdickii_002950_YdeI/OmpD-associated_family_protein_[Arthrobacter]	GO:0009056	0.11189	catabolic process
A_burdickii_002950_YdeI/OmpD-associated_family_protein_[Arthrobacter]	GO:0009889	0.11181	regulation of biosynthetic process
A_burdickii_002950_YdeI/OmpD-associated_family_protein_[Arthrobacter]	GO:0031326	0.11157	regulation of cellular biosynthetic process
A_burdickii_002950_YdeI/OmpD-associated_family_protein_[Arthrobacter]	GO:0006796	0.11058	phosphate-containing compound metabolic process
A_burdickii_002950_YdeI/OmpD-associated_family_protein_[Arthrobacter]	GO:0010556	0.10941	regulation of macromolecule biosynthetic process
A_burdickii_002950_YdeI/OmpD-associated_family_protein_[Arthrobacter]	GO:0006793	0.10787	phosphorus metabolic process
A_burdickii_002950_YdeI/OmpD-associated_family_protein_[Arthrobacter]	GO:2000112	0.10745	regulation of cellular macromolecule biosynthetic process
A_burdickii_002950_YdeI/OmpD-associated_family_protein_[Arthrobacter]	GO:0016043	0.10634	cellular component organization
A_burdickii_002950_YdeI/OmpD-associated_family_protein_[Arthrobacter]	GO:0097659	0.10606	nucleic acid-templated transcription
A_burdickii_002950_YdeI/OmpD-associated_family_protein_[Arthrobacter]	GO:0032774	0.10536	RNA biosynthetic process
A_burdickii_002950_YdeI/OmpD-associated_family_protein_[Arthrobacter]	GO:0006351	0.10518	transcription, DNA-templated
A_burdickii_002950_YdeI/OmpD-associated_family_protein_[Arthrobacter]	GO:0019219	0.10432	regulation of nucleobase-containing compound metabolic process
A_burdickii_002950_YdeI/OmpD-associated_family_protein_[Arthrobacter]	GO:1901575	0.103	organic substance catabolic process
A_burdickii_002950_YdeI/OmpD-associated_family_protein_[Arthrobacter]	GO:0044248	0.10111	cellular catabolic process
A_burdickii_002950_YdeI/OmpD-associated_family_protein_[Arthrobacter]	GO:0051252	0.10048	regulation of RNA metabolic process
A_burdickii_002950_YdeI/OmpD-associated_family_protein_[Arthrobacter]	GO:0043232	0.10659	intracellular non-membrane-bounded organelle
A_burdickii_002950_YdeI/OmpD-associated_family_protein_[Arthrobacter]	GO:0003677	0.10068	DNA binding
A_burdickii_002955_glutamyl-tRNA_reductase_[Arthrobacter]	GO:0042440	0.99344	pigment metabolic process
A_burdickii_002955_glutamyl-tRNA_reductase_[Arthrobacter]	GO:0006778	0.98952	porphyrin-containing compound metabolic process
A_burdickii_002955_glutamyl-tRNA_reductase_[Arthrobacter]	GO:0006779	0.98564	porphyrin-containing compound biosynthetic process
A_burdickii_002955_glutamyl-tRNA_reductase_[Arthrobacter]	GO:0033013	0.98462	tetrapyrrole metabolic process
A_burdickii_002955_glutamyl-tRNA_reductase_[Arthrobacter]	GO:0033014	0.98286	tetrapyrrole biosynthetic process
A_burdickii_002955_glutamyl-tRNA_reductase_[Arthrobacter]	GO:0046501	0.97853	protoporphyrinogen IX metabolic process
A_burdickii_002955_glutamyl-tRNA_reductase_[Arthrobacter]	GO:0006782	0.97745	protoporphyrinogen IX biosynthetic process
A_burdickii_002955_glutamyl-tRNA_reductase_[Arthrobacter]	GO:0042168	0.96911	heme metabolic process
A_burdickii_002955_glutamyl-tRNA_reductase_[Arthrobacter]	GO:0006783	0.95729	heme biosynthetic process
A_burdickii_002955_glutamyl-tRNA_reductase_[Arthrobacter]	1.2.1.70	0.99998	1.2.1.70
A_burdickii_002955_glutamyl-tRNA_reductase_[Arthrobacter]	GO:0050661	1	NADP binding
A_burdickii_002955_glutamyl-tRNA_reductase_[Arthrobacter]	GO:0016903	1	oxidoreductase activity, acting on the aldehyde or oxo group of donors
A_burdickii_002955_glutamyl-tRNA_reductase_[Arthrobacter]	GO:0140098	1	catalytic activity, acting on RNA
A_burdickii_002955_glutamyl-tRNA_reductase_[Arthrobacter]	GO:0140101	1	catalytic activity, acting on a tRNA
A_burdickii_003026_acyltransferase_[Arthrobacter]	GO:0006793	0.27775	phosphorus metabolic process
A_burdickii_003026_acyltransferase_[Arthrobacter]	GO:0008610	0.24019	lipid biosynthetic process
A_burdickii_003026_acyltransferase_[Arthrobacter]	GO:0006629	0.2366	lipid metabolic process
A_burdickii_003026_acyltransferase_[Arthrobacter]	GO:0044255	0.22794	cellular lipid metabolic process
A_burdickii_003026_acyltransferase_[Arthrobacter]	GO:0005975	0.21409	carbohydrate metabolic process
A_burdickii_003026_acyltransferase_[Arthrobacter]	GO:0019637	0.18579	organophosphate metabolic process
A_burdickii_003026_acyltransferase_[Arthrobacter]	GO:1901135	0.1723	carbohydrate derivative metabolic process
A_burdickii_003026_acyltransferase_[Arthrobacter]	GO:0006091	0.17073	generation of precursor metabolites and energy
A_burdickii_003026_acyltransferase_[Arthrobacter]	GO:0006082	0.16641	organic acid metabolic process
A_burdickii_003026_acyltransferase_[Arthrobacter]	GO:0043436	0.16477	oxoacid metabolic process
A_burdickii_003026_acyltransferase_[Arthrobacter]	GO:0019752	0.16048	carboxylic acid metabolic process
A_burdickii_003026_acyltransferase_[Arthrobacter]	GO:0008654	0.15671	phospholipid biosynthetic process
A_burdickii_003026_acyltransferase_[Arthrobacter]	GO:0009056	0.15478	catabolic process
A_burdickii_003026_acyltransferase_[Arthrobacter]	GO:0090407	0.15206	organophosphate biosynthetic process
A_burdickii_003026_acyltransferase_[Arthrobacter]	GO:0006644	0.14274	phospholipid metabolic process
A_burdickii_003026_acyltransferase_[Arthrobacter]	GO:1901575	0.13807	organic substance catabolic process
A_burdickii_003026_acyltransferase_[Arthrobacter]	GO:0044283	0.12176	small molecule biosynthetic process
A_burdickii_003026_acyltransferase_[Arthrobacter]	GO:0006810	0.11376	transport
A_burdickii_003026_acyltransferase_[Arthrobacter]	GO:0051234	0.11371	establishment of localization
A_burdickii_003026_acyltransferase_[Arthrobacter]	GO:0055085	0.10767	transmembrane transport
A_burdickii_003026_acyltransferase_[Arthrobacter]	GO:0031224	0.71884	intrinsic component of membrane
A_burdickii_003026_acyltransferase_[Arthrobacter]	GO:0071944	0.35498	cell periphery
A_burdickii_003026_acyltransferase_[Arthrobacter]	GO:0005886	0.32132	plasma membrane
A_burdickii_003026_acyltransferase_[Arthrobacter]	GO:0005215	0.17516	transporter activity
A_burdickii_003026_acyltransferase_[Arthrobacter]	GO:0015075	0.11273	ion transmembrane transporter activity
A_burdickii_003026_acyltransferase_[Arthrobacter]	GO:0015318	0.10316	inorganic molecular entity transmembrane transporter activity
A_burdickii_003027_SDR_family_NAD(P)-dependent_oxidoreductase_[Arthrobacter]	GO:1901575	0.27009	organic substance catabolic process
A_burdickii_003027_SDR_family_NAD(P)-dependent_oxidoreductase_[Arthrobacter]	GO:0005976	0.26697	polysaccharide metabolic process
A_burdickii_003027_SDR_family_NAD(P)-dependent_oxidoreductase_[Arthrobacter]	GO:0009056	0.25594	catabolic process
A_burdickii_003027_SDR_family_NAD(P)-dependent_oxidoreductase_[Arthrobacter]	GO:0016051	0.23035	carbohydrate biosynthetic process
A_burdickii_003027_SDR_family_NAD(P)-dependent_oxidoreductase_[Arthrobacter]	GO:0009225	0.22526	nucleotide-sugar metabolic process
A_burdickii_003027_SDR_family_NAD(P)-dependent_oxidoreductase_[Arthrobacter]	GO:0005996	0.21144	monosaccharide metabolic process
A_burdickii_003027_SDR_family_NAD(P)-dependent_oxidoreductase_[Arthrobacter]	GO:1901135	0.20457	carbohydrate derivative metabolic process
A_burdickii_003027_SDR_family_NAD(P)-dependent_oxidoreductase_[Arthrobacter]	GO:0000271	0.19723	polysaccharide biosynthetic process
A_burdickii_003027_SDR_family_NAD(P)-dependent_oxidoreductase_[Arthrobacter]	GO:1901137	0.1843	carbohydrate derivative biosynthetic process
A_burdickii_003027_SDR_family_NAD(P)-dependent_oxidoreductase_[Arthrobacter]	GO:0009226	0.17959	nucleotide-sugar biosynthetic process
A_burdickii_003027_SDR_family_NAD(P)-dependent_oxidoreductase_[Arthrobacter]	GO:0044262	0.1749	cellular carbohydrate metabolic process
A_burdickii_003027_SDR_family_NAD(P)-dependent_oxidoreductase_[Arthrobacter]	GO:0044255	0.17443	cellular lipid metabolic process
A_burdickii_003027_SDR_family_NAD(P)-dependent_oxidoreductase_[Arthrobacter]	GO:0044264	0.17188	cellular polysaccharide metabolic process
A_burdickii_003027_SDR_family_NAD(P)-dependent_oxidoreductase_[Arthrobacter]	GO:0044282	0.16803	small molecule catabolic process
A_burdickii_003027_SDR_family_NAD(P)-dependent_oxidoreductase_[Arthrobacter]	GO:0006629	0.16789	lipid metabolic process
A_burdickii_003027_SDR_family_NAD(P)-dependent_oxidoreductase_[Arthrobacter]	GO:0055086	0.16202	nucleobase-containing small molecule metabolic process
A_burdickii_003027_SDR_family_NAD(P)-dependent_oxidoreductase_[Arthrobacter]	GO:0006082	0.15715	organic acid metabolic process
A_burdickii_003027_SDR_family_NAD(P)-dependent_oxidoreductase_[Arthrobacter]	GO:0016052	0.15521	carbohydrate catabolic process
A_burdickii_003027_SDR_family_NAD(P)-dependent_oxidoreductase_[Arthrobacter]	GO:0034637	0.15212	cellular carbohydrate biosynthetic process
A_burdickii_003027_SDR_family_NAD(P)-dependent_oxidoreductase_[Arthrobacter]	GO:0019752	0.14604	carboxylic acid metabolic process
A_burdickii_003027_SDR_family_NAD(P)-dependent_oxidoreductase_[Arthrobacter]	GO:0043436	0.14432	oxoacid metabolic process
A_burdickii_003027_SDR_family_NAD(P)-dependent_oxidoreductase_[Arthrobacter]	GO:0019318	0.1404	hexose metabolic process
A_burdickii_003027_SDR_family_NAD(P)-dependent_oxidoreductase_[Arthrobacter]	GO:0008610	0.12921	lipid biosynthetic process
A_burdickii_003027_SDR_family_NAD(P)-dependent_oxidoreductase_[Arthrobacter]	GO:0033692	0.1291	cellular polysaccharide biosynthetic process
A_burdickii_003027_SDR_family_NAD(P)-dependent_oxidoreductase_[Arthrobacter]	GO:0006012	0.1212	galactose metabolic process
A_burdickii_003027_SDR_family_NAD(P)-dependent_oxidoreductase_[Arthrobacter]	GO:0016614	0.78423	oxidoreductase activity, acting on CH-OH group of donors
A_burdickii_003031_glycosyltransferase_[Arthrobacter]	GO:0006793	0.28217	phosphorus metabolic process
A_burdickii_003031_glycosyltransferase_[Arthrobacter]	GO:0044283	0.19912	small molecule biosynthetic process
A_burdickii_003031_glycosyltransferase_[Arthrobacter]	GO:0019637	0.16496	organophosphate metabolic process
A_burdickii_003031_glycosyltransferase_[Arthrobacter]	GO:0034654	0.16056	nucleobase-containing compound biosynthetic process
A_burdickii_003031_glycosyltransferase_[Arthrobacter]	GO:0090407	0.14808	organophosphate biosynthetic process
A_burdickii_003031_glycosyltransferase_[Arthrobacter]	GO:0016070	0.14343	RNA metabolic process
A_burdickii_003031_glycosyltransferase_[Arthrobacter]	GO:1901135	0.13547	carbohydrate derivative metabolic process
A_burdickii_003031_glycosyltransferase_[Arthrobacter]	GO:1901137	0.13009	carbohydrate derivative biosynthetic process
A_burdickii_003031_glycosyltransferase_[Arthrobacter]	GO:0055086	0.10526	nucleobase-containing small molecule metabolic process
A_burdickii_003031_glycosyltransferase_[Arthrobacter]	GO:0043412	0.10314	macromolecule modification
A_burdickii_003031_glycosyltransferase_[Arthrobacter]	GO:0032553	0.13225	ribonucleotide binding
A_burdickii_003031_glycosyltransferase_[Arthrobacter]	GO:0003723	0.13167	RNA binding
A_burdickii_003031_glycosyltransferase_[Arthrobacter]	GO:0032559	0.126	adenyl ribonucleotide binding
A_burdickii_003031_glycosyltransferase_[Arthrobacter]	GO:0005524	0.12225	ATP binding
A_burdickii_003031_glycosyltransferase_[Arthrobacter]	GO:0030554	0.11945	adenyl nucleotide binding
A_burdickii_003031_glycosyltransferase_[Arthrobacter]	GO:0003677	0.10744	DNA binding
A_burdickii_003031_glycosyltransferase_[Arthrobacter]	GO:0032555	0.10436	purine ribonucleotide binding
A_burdickii_003032_hypothetical_protein_JC-0161tmp_003032_[Arthrobacter]	GO:0006796	0.24232	phosphate-containing compound metabolic process
A_burdickii_003032_hypothetical_protein_JC-0161tmp_003032_[Arthrobacter]	GO:0055085	0.19718	transmembrane transport
A_burdickii_003032_hypothetical_protein_JC-0161tmp_003032_[Arthrobacter]	GO:0051234	0.18049	establishment of localization
A_burdickii_003032_hypothetical_protein_JC-0161tmp_003032_[Arthrobacter]	GO:0006810	0.18047	transport
A_burdickii_003032_hypothetical_protein_JC-0161tmp_003032_[Arthrobacter]	GO:0044283	0.15559	small molecule biosynthetic process
A_burdickii_003032_hypothetical_protein_JC-0161tmp_003032_[Arthrobacter]	GO:0006811	0.15378	ion transport
A_burdickii_003032_hypothetical_protein_JC-0161tmp_003032_[Arthrobacter]	GO:0006091	0.14002	generation of precursor metabolites and energy
A_burdickii_003032_hypothetical_protein_JC-0161tmp_003032_[Arthrobacter]	GO:0016310	0.13603	phosphorylation
A_burdickii_003032_hypothetical_protein_JC-0161tmp_003032_[Arthrobacter]	GO:0034220	0.13485	ion transmembrane transport
A_burdickii_003032_hypothetical_protein_JC-0161tmp_003032_[Arthrobacter]	GO:0006082	0.12481	organic acid metabolic process
A_burdickii_003032_hypothetical_protein_JC-0161tmp_003032_[Arthrobacter]	GO:0019752	0.12113	carboxylic acid metabolic process
A_burdickii_003032_hypothetical_protein_JC-0161tmp_003032_[Arthrobacter]	GO:0043436	0.12087	oxoacid metabolic process
A_burdickii_003032_hypothetical_protein_JC-0161tmp_003032_[Arthrobacter]	GO:0006766	0.11394	vitamin metabolic process
A_burdickii_003032_hypothetical_protein_JC-0161tmp_003032_[Arthrobacter]	GO:0006629	0.11297	lipid metabolic process
A_burdickii_003032_hypothetical_protein_JC-0161tmp_003032_[Arthrobacter]	GO:0009110	0.11076	vitamin biosynthetic process
A_burdickii_003032_hypothetical_protein_JC-0161tmp_003032_[Arthrobacter]	GO:0006767	0.11045	water-soluble vitamin metabolic process
A_burdickii_003032_hypothetical_protein_JC-0161tmp_003032_[Arthrobacter]	GO:0045333	0.10937	cellular respiration
A_burdickii_003032_hypothetical_protein_JC-0161tmp_003032_[Arthrobacter]	GO:0044255	0.10925	cellular lipid metabolic process
A_burdickii_003032_hypothetical_protein_JC-0161tmp_003032_[Arthrobacter]	GO:0042364	0.10915	water-soluble vitamin biosynthetic process
A_burdickii_003032_hypothetical_protein_JC-0161tmp_003032_[Arthrobacter]	GO:0090407	0.10567	organophosphate biosynthetic process
A_burdickii_003032_hypothetical_protein_JC-0161tmp_003032_[Arthrobacter]	GO:0008610	0.10397	lipid biosynthetic process
A_burdickii_003032_hypothetical_protein_JC-0161tmp_003032_[Arthrobacter]	GO:0031224	0.83866	intrinsic component of membrane
A_burdickii_003032_hypothetical_protein_JC-0161tmp_003032_[Arthrobacter]	GO:0005886	0.59269	plasma membrane
A_burdickii_003032_hypothetical_protein_JC-0161tmp_003032_[Arthrobacter]	GO:0071944	0.57429	cell periphery
A_burdickii_003032_hypothetical_protein_JC-0161tmp_003032_[Arthrobacter]	GO:0005887	0.10865	integral component of plasma membrane
A_burdickii_003032_hypothetical_protein_JC-0161tmp_003032_[Arthrobacter]	GO:0031226	0.10679	intrinsic component of plasma membrane
A_burdickii_003032_hypothetical_protein_JC-0161tmp_003032_[Arthrobacter]	1.1.1.-	0.123	1.1.1.-
A_burdickii_003032_hypothetical_protein_JC-0161tmp_003032_[Arthrobacter]	4.2.1.-	0.12059	4.2.1.-
A_burdickii_003032_hypothetical_protein_JC-0161tmp_003032_[Arthrobacter]	GO:0022857	0.13496	transmembrane transporter activity
A_burdickii_003061_SRPBCC_domain-containing_protein_[Arthrobacter]	GO:0016070	0.14143	RNA metabolic process
A_burdickii_003061_SRPBCC_domain-containing_protein_[Arthrobacter]	GO:0043603	0.13586	cellular amide metabolic process
A_burdickii_003061_SRPBCC_domain-containing_protein_[Arthrobacter]	GO:0036211	0.13196	protein modification process
A_burdickii_003061_SRPBCC_domain-containing_protein_[Arthrobacter]	GO:0006464	0.13191	cellular protein modification process
A_burdickii_003061_SRPBCC_domain-containing_protein_[Arthrobacter]	GO:0051716	0.13084	cellular response to stimulus
A_burdickii_003061_SRPBCC_domain-containing_protein_[Arthrobacter]	GO:0019222	0.12608	regulation of metabolic process
A_burdickii_003061_SRPBCC_domain-containing_protein_[Arthrobacter]	GO:0006518	0.12185	peptide metabolic process
A_burdickii_003061_SRPBCC_domain-containing_protein_[Arthrobacter]	GO:0009056	0.12082	catabolic process
A_burdickii_003061_SRPBCC_domain-containing_protein_[Arthrobacter]	GO:0080090	0.11944	regulation of primary metabolic process
A_burdickii_003061_SRPBCC_domain-containing_protein_[Arthrobacter]	GO:0031323	0.11903	regulation of cellular metabolic process
A_burdickii_003061_SRPBCC_domain-containing_protein_[Arthrobacter]	GO:0060255	0.11769	regulation of macromolecule metabolic process
A_burdickii_003061_SRPBCC_domain-containing_protein_[Arthrobacter]	GO:0016043	0.11728	cellular component organization
A_burdickii_003061_SRPBCC_domain-containing_protein_[Arthrobacter]	GO:0051171	0.11695	regulation of nitrogen compound metabolic process
A_burdickii_003061_SRPBCC_domain-containing_protein_[Arthrobacter]	GO:0044283	0.11449	small molecule biosynthetic process
A_burdickii_003061_SRPBCC_domain-containing_protein_[Arthrobacter]	GO:0043604	0.11346	amide biosynthetic process
A_burdickii_003061_SRPBCC_domain-containing_protein_[Arthrobacter]	GO:0044248	0.11214	cellular catabolic process
A_burdickii_003061_SRPBCC_domain-containing_protein_[Arthrobacter]	GO:0043043	0.11179	peptide biosynthetic process
A_burdickii_003061_SRPBCC_domain-containing_protein_[Arthrobacter]	GO:0006082	0.11118	organic acid metabolic process
A_burdickii_003061_SRPBCC_domain-containing_protein_[Arthrobacter]	GO:0043436	0.11061	oxoacid metabolic process
A_burdickii_003061_SRPBCC_domain-containing_protein_[Arthrobacter]	GO:0006796	0.10882	phosphate-containing compound metabolic process
A_burdickii_003061_SRPBCC_domain-containing_protein_[Arthrobacter]	GO:0019752	0.10852	carboxylic acid metabolic process
A_burdickii_003061_SRPBCC_domain-containing_protein_[Arthrobacter]	GO:0006412	0.10752	translation
A_burdickii_003061_SRPBCC_domain-containing_protein_[Arthrobacter]	GO:0006793	0.10745	phosphorus metabolic process
A_burdickii_003061_SRPBCC_domain-containing_protein_[Arthrobacter]	GO:1901575	0.10734	organic substance catabolic process
A_burdickii_003061_SRPBCC_domain-containing_protein_[Arthrobacter]	GO:0006950	0.10439	response to stress
A_burdickii_003061_SRPBCC_domain-containing_protein_[Arthrobacter]	GO:0042221	0.10015	response to chemical
A_burdickii_003061_SRPBCC_domain-containing_protein_[Arthrobacter]	GO:0071944	0.11166	cell periphery
A_burdickii_003061_SRPBCC_domain-containing_protein_[Arthrobacter]	GO:0016021	0.11068	integral component of membrane
A_burdickii_003061_SRPBCC_domain-containing_protein_[Arthrobacter]	GO:0005634	0.10608	nucleus
A_burdickii_003061_SRPBCC_domain-containing_protein_[Arthrobacter]	GO:0140096	0.137	catalytic activity, acting on a protein
A_burdickii_003061_SRPBCC_domain-containing_protein_[Arthrobacter]	GO:0097367	0.1224	carbohydrate derivative binding
A_burdickii_003061_SRPBCC_domain-containing_protein_[Arthrobacter]	GO:0009055	0.11786	electron transfer activity
A_burdickii_003061_SRPBCC_domain-containing_protein_[Arthrobacter]	GO:0032553	0.11597	ribonucleotide binding
A_burdickii_003061_SRPBCC_domain-containing_protein_[Arthrobacter]	GO:0016651	0.1149	oxidoreductase activity, acting on NAD(P)H
A_burdickii_003062_hypothetical_protein_JC-0161tmp_003062_[Arthrobacter]	GO:0006793	0.20447	phosphorus metabolic process
A_burdickii_003062_hypothetical_protein_JC-0161tmp_003062_[Arthrobacter]	GO:0044283	0.17809	small molecule biosynthetic process
A_burdickii_003062_hypothetical_protein_JC-0161tmp_003062_[Arthrobacter]	GO:0019637	0.15452	organophosphate metabolic process
A_burdickii_003062_hypothetical_protein_JC-0161tmp_003062_[Arthrobacter]	GO:0009056	0.14485	catabolic process
A_burdickii_003062_hypothetical_protein_JC-0161tmp_003062_[Arthrobacter]	GO:0005975	0.13727	carbohydrate metabolic process
A_burdickii_003062_hypothetical_protein_JC-0161tmp_003062_[Arthrobacter]	GO:0090407	0.13488	organophosphate biosynthetic process
A_burdickii_003062_hypothetical_protein_JC-0161tmp_003062_[Arthrobacter]	GO:0008610	0.13349	lipid biosynthetic process
A_burdickii_003062_hypothetical_protein_JC-0161tmp_003062_[Arthrobacter]	GO:1901575	0.13256	organic substance catabolic process
A_burdickii_003062_hypothetical_protein_JC-0161tmp_003062_[Arthrobacter]	GO:0006629	0.13215	lipid metabolic process
A_burdickii_003062_hypothetical_protein_JC-0161tmp_003062_[Arthrobacter]	GO:0044248	0.13167	cellular catabolic process
A_burdickii_003062_hypothetical_protein_JC-0161tmp_003062_[Arthrobacter]	GO:0044255	0.12937	cellular lipid metabolic process
A_burdickii_003062_hypothetical_protein_JC-0161tmp_003062_[Arthrobacter]	GO:0006091	0.12616	generation of precursor metabolites and energy
A_burdickii_003062_hypothetical_protein_JC-0161tmp_003062_[Arthrobacter]	GO:0006082	0.11496	organic acid metabolic process
A_burdickii_003062_hypothetical_protein_JC-0161tmp_003062_[Arthrobacter]	GO:0043436	0.11404	oxoacid metabolic process
A_burdickii_003062_hypothetical_protein_JC-0161tmp_003062_[Arthrobacter]	GO:0006810	0.11197	transport
A_burdickii_003062_hypothetical_protein_JC-0161tmp_003062_[Arthrobacter]	GO:0019752	0.11179	carboxylic acid metabolic process
A_burdickii_003062_hypothetical_protein_JC-0161tmp_003062_[Arthrobacter]	GO:0051234	0.11093	establishment of localization
A_burdickii_003062_hypothetical_protein_JC-0161tmp_003062_[Arthrobacter]	GO:0006766	0.10195	vitamin metabolic process
A_burdickii_003062_hypothetical_protein_JC-0161tmp_003062_[Arthrobacter]	GO:0006767	0.1006	water-soluble vitamin metabolic process
A_burdickii_003062_hypothetical_protein_JC-0161tmp_003062_[Arthrobacter]	GO:0003723	0.10907	RNA binding
A_burdickii_003090_DUF1801_domain-containing_protein_[Arthrobacter]	GO:0044085	0.15214	cellular component biogenesis
A_burdickii_003090_DUF1801_domain-containing_protein_[Arthrobacter]	GO:0043412	0.1494	macromolecule modification
A_burdickii_003090_DUF1801_domain-containing_protein_[Arthrobacter]	GO:0051234	0.14804	establishment of localization
A_burdickii_003090_DUF1801_domain-containing_protein_[Arthrobacter]	GO:0006810	0.14564	transport
A_burdickii_003090_DUF1801_domain-containing_protein_[Arthrobacter]	GO:0051716	0.13351	cellular response to stimulus
A_burdickii_003090_DUF1801_domain-containing_protein_[Arthrobacter]	GO:0016043	0.12453	cellular component organization
A_burdickii_003090_DUF1801_domain-containing_protein_[Arthrobacter]	GO:0036211	0.12302	protein modification process
A_burdickii_003090_DUF1801_domain-containing_protein_[Arthrobacter]	GO:0006464	0.12298	cellular protein modification process
A_burdickii_003090_DUF1801_domain-containing_protein_[Arthrobacter]	GO:0043603	0.12106	cellular amide metabolic process
A_burdickii_003090_DUF1801_domain-containing_protein_[Arthrobacter]	GO:0006811	0.11831	ion transport
A_burdickii_003090_DUF1801_domain-containing_protein_[Arthrobacter]	GO:0009056	0.11681	catabolic process
A_burdickii_003090_DUF1801_domain-containing_protein_[Arthrobacter]	GO:0006518	0.11461	peptide metabolic process
A_burdickii_003090_DUF1801_domain-containing_protein_[Arthrobacter]	GO:0044248	0.11165	cellular catabolic process
A_burdickii_003090_DUF1801_domain-containing_protein_[Arthrobacter]	GO:0006950	0.11146	response to stress
A_burdickii_003090_DUF1801_domain-containing_protein_[Arthrobacter]	GO:0019222	0.10978	regulation of metabolic process
A_burdickii_003090_DUF1801_domain-containing_protein_[Arthrobacter]	GO:0043043	0.10785	peptide biosynthetic process
A_burdickii_003090_DUF1801_domain-containing_protein_[Arthrobacter]	GO:0043604	0.10736	amide biosynthetic process
A_burdickii_003090_DUF1801_domain-containing_protein_[Arthrobacter]	GO:0006412	0.10732	translation
A_burdickii_003090_DUF1801_domain-containing_protein_[Arthrobacter]	GO:0034654	0.10722	nucleobase-containing compound biosynthetic process
A_burdickii_003090_DUF1801_domain-containing_protein_[Arthrobacter]	GO:0006396	0.10615	RNA processing
A_burdickii_003090_DUF1801_domain-containing_protein_[Arthrobacter]	GO:0031323	0.10419	regulation of cellular metabolic process
A_burdickii_003090_DUF1801_domain-containing_protein_[Arthrobacter]	GO:1901575	0.10257	organic substance catabolic process
A_burdickii_003090_DUF1801_domain-containing_protein_[Arthrobacter]	GO:0080090	0.10233	regulation of primary metabolic process
A_burdickii_003090_DUF1801_domain-containing_protein_[Arthrobacter]	GO:0060255	0.10212	regulation of macromolecule metabolic process
A_burdickii_003090_DUF1801_domain-containing_protein_[Arthrobacter]	GO:0051171	0.10063	regulation of nitrogen compound metabolic process
A_burdickii_003090_DUF1801_domain-containing_protein_[Arthrobacter]	3.1.3.-	0.11463	3.1.3.-
A_burdickii_003090_DUF1801_domain-containing_protein_[Arthrobacter]	GO:0140096	0.11614	catalytic activity, acting on a protein
A_burdickii_003090_DUF1801_domain-containing_protein_[Arthrobacter]	GO:0003677	0.10511	DNA binding
A_burdickii_003091_alpha/beta_hydrolase_[Arthrobacter]	GO:0006796	0.25309	phosphate-containing compound metabolic process
A_burdickii_003091_alpha/beta_hydrolase_[Arthrobacter]	GO:0006082	0.17656	organic acid metabolic process
A_burdickii_003091_alpha/beta_hydrolase_[Arthrobacter]	GO:0043436	0.17052	oxoacid metabolic process
A_burdickii_003091_alpha/beta_hydrolase_[Arthrobacter]	GO:0019752	0.16986	carboxylic acid metabolic process
A_burdickii_003091_alpha/beta_hydrolase_[Arthrobacter]	GO:0019637	0.16901	organophosphate metabolic process
A_burdickii_003091_alpha/beta_hydrolase_[Arthrobacter]	GO:0044283	0.1487	small molecule biosynthetic process
A_burdickii_003091_alpha/beta_hydrolase_[Arthrobacter]	GO:1901135	0.13971	carbohydrate derivative metabolic process
A_burdickii_003091_alpha/beta_hydrolase_[Arthrobacter]	GO:0009056	0.13812	catabolic process
A_burdickii_003091_alpha/beta_hydrolase_[Arthrobacter]	GO:0005975	0.12833	carbohydrate metabolic process
A_burdickii_003091_alpha/beta_hydrolase_[Arthrobacter]	GO:1901575	0.12306	organic substance catabolic process
A_burdickii_003091_alpha/beta_hydrolase_[Arthrobacter]	GO:0006629	0.12103	lipid metabolic process
A_burdickii_003091_alpha/beta_hydrolase_[Arthrobacter]	GO:0044255	0.11772	cellular lipid metabolic process
A_burdickii_003091_alpha/beta_hydrolase_[Arthrobacter]	GO:0006790	0.11373	sulfur compound metabolic process
A_burdickii_003091_alpha/beta_hydrolase_[Arthrobacter]	GO:0090407	0.10893	organophosphate biosynthetic process
A_burdickii_003091_alpha/beta_hydrolase_[Arthrobacter]	GO:0044272	0.10766	sulfur compound biosynthetic process
A_burdickii_003091_alpha/beta_hydrolase_[Arthrobacter]	GO:0043412	0.10383	macromolecule modification
A_burdickii_003091_alpha/beta_hydrolase_[Arthrobacter]	GO:0006091	0.10062	generation of precursor metabolites and energy
A_burdickii_003091_alpha/beta_hydrolase_[Arthrobacter]	GO:0016021	0.19559	integral component of membrane
A_burdickii_003091_alpha/beta_hydrolase_[Arthrobacter]	GO:0071944	0.14542	cell periphery
A_burdickii_003091_alpha/beta_hydrolase_[Arthrobacter]	GO:0005886	0.13025	plasma membrane
A_burdickii_003091_alpha/beta_hydrolase_[Arthrobacter]	GO:0032553	0.17606	ribonucleotide binding
A_burdickii_003091_alpha/beta_hydrolase_[Arthrobacter]	GO:0032555	0.16884	purine ribonucleotide binding
A_burdickii_003091_alpha/beta_hydrolase_[Arthrobacter]	GO:0035639	0.15965	purine ribonucleoside triphosphate binding
A_burdickii_003091_alpha/beta_hydrolase_[Arthrobacter]	GO:0017076	0.15679	purine nucleotide binding
A_burdickii_003091_alpha/beta_hydrolase_[Arthrobacter]	GO:0032559	0.13254	adenyl ribonucleotide binding
A_burdickii_003091_alpha/beta_hydrolase_[Arthrobacter]	GO:0005524	0.12676	ATP binding
A_burdickii_003091_alpha/beta_hydrolase_[Arthrobacter]	GO:0030554	0.12319	adenyl nucleotide binding
A_burdickii_003092_LysE_family_transporter_[Arthrobacter]	GO:0051234	0.71162	establishment of localization
A_burdickii_003092_LysE_family_transporter_[Arthrobacter]	GO:0006811	0.62068	ion transport
A_burdickii_003092_LysE_family_transporter_[Arthrobacter]	GO:0055085	0.48754	transmembrane transport
A_burdickii_003092_LysE_family_transporter_[Arthrobacter]	GO:0034220	0.32399	ion transmembrane transport
A_burdickii_003092_LysE_family_transporter_[Arthrobacter]	GO:0006812	0.29659	cation transport
A_burdickii_003092_LysE_family_transporter_[Arthrobacter]	GO:0006820	0.24236	anion transport
A_burdickii_003092_LysE_family_transporter_[Arthrobacter]	GO:0098660	0.24051	inorganic ion transmembrane transport
A_burdickii_003092_LysE_family_transporter_[Arthrobacter]	GO:0055080	0.23573	cation homeostasis
A_burdickii_003092_LysE_family_transporter_[Arthrobacter]	GO:0050801	0.2317	ion homeostasis
A_burdickii_003092_LysE_family_transporter_[Arthrobacter]	GO:0098771	0.22017	inorganic ion homeostasis
A_burdickii_003092_LysE_family_transporter_[Arthrobacter]	GO:0048878	0.21792	chemical homeostasis
A_burdickii_003092_LysE_family_transporter_[Arthrobacter]	GO:0065008	0.2005	regulation of biological quality
A_burdickii_003092_LysE_family_transporter_[Arthrobacter]	GO:0098655	0.17922	cation transmembrane transport
A_burdickii_003092_LysE_family_transporter_[Arthrobacter]	GO:0098662	0.16703	inorganic cation transmembrane transport
A_burdickii_003092_LysE_family_transporter_[Arthrobacter]	GO:0071702	0.14738	organic substance transport
A_burdickii_003092_LysE_family_transporter_[Arthrobacter]	GO:0042592	0.14324	homeostatic process
A_burdickii_003092_LysE_family_transporter_[Arthrobacter]	GO:0055065	0.12376	metal ion homeostasis
A_burdickii_003092_LysE_family_transporter_[Arthrobacter]	GO:0031224	0.9903	intrinsic component of membrane
A_burdickii_003092_LysE_family_transporter_[Arthrobacter]	GO:0005886	0.93797	plasma membrane
A_burdickii_003092_LysE_family_transporter_[Arthrobacter]	GO:0071944	0.9347	cell periphery
A_burdickii_003092_LysE_family_transporter_[Arthrobacter]	GO:0005215	0.44065	transporter activity
A_burdickii_003092_LysE_family_transporter_[Arthrobacter]	GO:0015075	0.25646	ion transmembrane transporter activity
A_burdickii_003092_LysE_family_transporter_[Arthrobacter]	GO:0008509	0.2111	anion transmembrane transporter activity
A_burdickii_003092_LysE_family_transporter_[Arthrobacter]	GO:0015318	0.13007	inorganic molecular entity transmembrane transporter activity
A_burdickii_003098_PDDEXK_nuclease_domain-containing_protein_[Arthrobacter]	GO:0006793	0.20825	phosphorus metabolic process
A_burdickii_003098_PDDEXK_nuclease_domain-containing_protein_[Arthrobacter]	GO:0006796	0.20072	phosphate-containing compound metabolic process
A_burdickii_003098_PDDEXK_nuclease_domain-containing_protein_[Arthrobacter]	GO:1901575	0.19768	organic substance catabolic process
A_burdickii_003098_PDDEXK_nuclease_domain-containing_protein_[Arthrobacter]	GO:0044248	0.17799	cellular catabolic process
A_burdickii_003098_PDDEXK_nuclease_domain-containing_protein_[Arthrobacter]	GO:0034654	0.16272	nucleobase-containing compound biosynthetic process
A_burdickii_003098_PDDEXK_nuclease_domain-containing_protein_[Arthrobacter]	GO:0006082	0.15079	organic acid metabolic process
A_burdickii_003098_PDDEXK_nuclease_domain-containing_protein_[Arthrobacter]	GO:0016070	0.14743	RNA metabolic process
A_burdickii_003098_PDDEXK_nuclease_domain-containing_protein_[Arthrobacter]	GO:0043436	0.14691	oxoacid metabolic process
A_burdickii_003098_PDDEXK_nuclease_domain-containing_protein_[Arthrobacter]	GO:0019752	0.14449	carboxylic acid metabolic process
A_burdickii_003098_PDDEXK_nuclease_domain-containing_protein_[Arthrobacter]	GO:0051716	0.12922	cellular response to stimulus
A_burdickii_003098_PDDEXK_nuclease_domain-containing_protein_[Arthrobacter]	GO:1901135	0.12597	carbohydrate derivative metabolic process
A_burdickii_003098_PDDEXK_nuclease_domain-containing_protein_[Arthrobacter]	GO:0019637	0.12378	organophosphate metabolic process
A_burdickii_003098_PDDEXK_nuclease_domain-containing_protein_[Arthrobacter]	GO:0019222	0.11917	regulation of metabolic process
A_burdickii_003098_PDDEXK_nuclease_domain-containing_protein_[Arthrobacter]	GO:0051234	0.11867	establishment of localization
A_burdickii_003098_PDDEXK_nuclease_domain-containing_protein_[Arthrobacter]	GO:0016043	0.11796	cellular component organization
A_burdickii_003098_PDDEXK_nuclease_domain-containing_protein_[Arthrobacter]	GO:0006810	0.11516	transport
A_burdickii_003098_PDDEXK_nuclease_domain-containing_protein_[Arthrobacter]	GO:0044283	0.11442	small molecule biosynthetic process
A_burdickii_003098_PDDEXK_nuclease_domain-containing_protein_[Arthrobacter]	GO:0043412	0.11363	macromolecule modification
A_burdickii_003098_PDDEXK_nuclease_domain-containing_protein_[Arthrobacter]	GO:0036211	0.11353	protein modification process
A_burdickii_003098_PDDEXK_nuclease_domain-containing_protein_[Arthrobacter]	GO:0006464	0.11348	cellular protein modification process
A_burdickii_003098_PDDEXK_nuclease_domain-containing_protein_[Arthrobacter]	GO:0060255	0.10809	regulation of macromolecule metabolic process
A_burdickii_003098_PDDEXK_nuclease_domain-containing_protein_[Arthrobacter]	GO:0055086	0.10564	nucleobase-containing small molecule metabolic process
A_burdickii_003098_PDDEXK_nuclease_domain-containing_protein_[Arthrobacter]	GO:1901565	0.10123	organonitrogen compound catabolic process
A_burdickii_003098_PDDEXK_nuclease_domain-containing_protein_[Arthrobacter]	GO:0031323	0.10089	regulation of cellular metabolic process
A_burdickii_003098_PDDEXK_nuclease_domain-containing_protein_[Arthrobacter]	GO:0006811	0.10072	ion transport
A_burdickii_003106_hypothetical_protein_JC-0161tmp_003106_[Arthrobacter]	GO:0034654	0.28193	nucleobase-containing compound biosynthetic process
A_burdickii_003106_hypothetical_protein_JC-0161tmp_003106_[Arthrobacter]	GO:0006796	0.25821	phosphate-containing compound metabolic process
A_burdickii_003106_hypothetical_protein_JC-0161tmp_003106_[Arthrobacter]	GO:0019637	0.1674	organophosphate metabolic process
A_burdickii_003106_hypothetical_protein_JC-0161tmp_003106_[Arthrobacter]	GO:1901135	0.16239	carbohydrate derivative metabolic process
A_burdickii_003106_hypothetical_protein_JC-0161tmp_003106_[Arthrobacter]	GO:0090407	0.15929	organophosphate biosynthetic process
A_burdickii_003106_hypothetical_protein_JC-0161tmp_003106_[Arthrobacter]	GO:0016070	0.15263	RNA metabolic process
A_burdickii_003106_hypothetical_protein_JC-0161tmp_003106_[Arthrobacter]	GO:1901137	0.14837	carbohydrate derivative biosynthetic process
A_burdickii_003106_hypothetical_protein_JC-0161tmp_003106_[Arthrobacter]	GO:0006629	0.12129	lipid metabolic process
A_burdickii_003106_hypothetical_protein_JC-0161tmp_003106_[Arthrobacter]	GO:0008610	0.12052	lipid biosynthetic process
A_burdickii_003106_hypothetical_protein_JC-0161tmp_003106_[Arthrobacter]	GO:0051234	0.1185	establishment of localization
A_burdickii_003106_hypothetical_protein_JC-0161tmp_003106_[Arthrobacter]	GO:0006810	0.11693	transport
A_burdickii_003106_hypothetical_protein_JC-0161tmp_003106_[Arthrobacter]	GO:0044255	0.11391	cellular lipid metabolic process
A_burdickii_003106_hypothetical_protein_JC-0161tmp_003106_[Arthrobacter]	GO:0006811	0.11059	ion transport
A_burdickii_003106_hypothetical_protein_JC-0161tmp_003106_[Arthrobacter]	GO:0043603	0.10871	cellular amide metabolic process
A_burdickii_003106_hypothetical_protein_JC-0161tmp_003106_[Arthrobacter]	GO:0055086	0.10447	nucleobase-containing small molecule metabolic process
A_burdickii_003106_hypothetical_protein_JC-0161tmp_003106_[Arthrobacter]	GO:0016310	0.10302	phosphorylation
A_burdickii_003106_hypothetical_protein_JC-0161tmp_003106_[Arthrobacter]	GO:0031224	0.30222	intrinsic component of membrane
A_burdickii_003106_hypothetical_protein_JC-0161tmp_003106_[Arthrobacter]	GO:0043228	0.14032	non-membrane-bounded organelle
A_burdickii_003106_hypothetical_protein_JC-0161tmp_003106_[Arthrobacter]	GO:0043232	0.13505	intracellular non-membrane-bounded organelle
A_burdickii_003106_hypothetical_protein_JC-0161tmp_003106_[Arthrobacter]	GO:0071944	0.1248	cell periphery
A_burdickii_003106_hypothetical_protein_JC-0161tmp_003106_[Arthrobacter]	GO:0005886	0.11826	plasma membrane
A_burdickii_003106_hypothetical_protein_JC-0161tmp_003106_[Arthrobacter]	7.1.1.-	0.23993	7.1.1.-
A_burdickii_003106_hypothetical_protein_JC-0161tmp_003106_[Arthrobacter]	3.1.26.-	0.10574	3.1.26.-
A_burdickii_003106_hypothetical_protein_JC-0161tmp_003106_[Arthrobacter]	GO:0003735	0.1394	structural constituent of ribosome
A_burdickii_003141_DUF4397_domain-containing_protein_[Arthrobacter]	GO:0019752	0.30808	carboxylic acid metabolic process
A_burdickii_003141_DUF4397_domain-containing_protein_[Arthrobacter]	GO:0043436	0.30595	oxoacid metabolic process
A_burdickii_003141_DUF4397_domain-containing_protein_[Arthrobacter]	GO:0006082	0.30394	organic acid metabolic process
A_burdickii_003141_DUF4397_domain-containing_protein_[Arthrobacter]	GO:0006793	0.22964	phosphorus metabolic process
A_burdickii_003141_DUF4397_domain-containing_protein_[Arthrobacter]	GO:1901135	0.22848	carbohydrate derivative metabolic process
A_burdickii_003141_DUF4397_domain-containing_protein_[Arthrobacter]	GO:1901605	0.22593	alpha-amino acid metabolic process
A_burdickii_003141_DUF4397_domain-containing_protein_[Arthrobacter]	GO:0006520	0.22585	cellular amino acid metabolic process
A_burdickii_003141_DUF4397_domain-containing_protein_[Arthrobacter]	GO:0006796	0.21968	phosphate-containing compound metabolic process
A_burdickii_003141_DUF4397_domain-containing_protein_[Arthrobacter]	GO:0009056	0.21954	catabolic process
A_burdickii_003141_DUF4397_domain-containing_protein_[Arthrobacter]	GO:0008652	0.20639	cellular amino acid biosynthetic process
A_burdickii_003141_DUF4397_domain-containing_protein_[Arthrobacter]	GO:1901575	0.193	organic substance catabolic process
A_burdickii_003141_DUF4397_domain-containing_protein_[Arthrobacter]	GO:0005975	0.19093	carbohydrate metabolic process
A_burdickii_003141_DUF4397_domain-containing_protein_[Arthrobacter]	GO:0019637	0.18803	organophosphate metabolic process
A_burdickii_003141_DUF4397_domain-containing_protein_[Arthrobacter]	GO:0044248	0.18554	cellular catabolic process
A_burdickii_003141_DUF4397_domain-containing_protein_[Arthrobacter]	GO:0046394	0.17038	carboxylic acid biosynthetic process
A_burdickii_003141_DUF4397_domain-containing_protein_[Arthrobacter]	GO:1901607	0.1681	alpha-amino acid biosynthetic process
A_burdickii_003141_DUF4397_domain-containing_protein_[Arthrobacter]	GO:0016053	0.1611	organic acid biosynthetic process
A_burdickii_003141_DUF4397_domain-containing_protein_[Arthrobacter]	GO:0043648	0.15592	dicarboxylic acid metabolic process
A_burdickii_003141_DUF4397_domain-containing_protein_[Arthrobacter]	GO:0006091	0.15433	generation of precursor metabolites and energy
A_burdickii_003141_DUF4397_domain-containing_protein_[Arthrobacter]	GO:0090407	0.12934	organophosphate biosynthetic process
A_burdickii_003141_DUF4397_domain-containing_protein_[Arthrobacter]	GO:0044282	0.12605	small molecule catabolic process
A_burdickii_003141_DUF4397_domain-containing_protein_[Arthrobacter]	GO:0009066	0.12394	aspartate family amino acid metabolic process
A_burdickii_003141_DUF4397_domain-containing_protein_[Arthrobacter]	GO:0016052	0.11966	carbohydrate catabolic process
A_burdickii_003141_DUF4397_domain-containing_protein_[Arthrobacter]	GO:0055086	0.11529	nucleobase-containing small molecule metabolic process
A_burdickii_003141_DUF4397_domain-containing_protein_[Arthrobacter]	GO:0009067	0.11435	aspartate family amino acid biosynthetic process
A_burdickii_003141_DUF4397_domain-containing_protein_[Arthrobacter]	GO:1901137	0.11295	carbohydrate derivative biosynthetic process
A_burdickii_003141_DUF4397_domain-containing_protein_[Arthrobacter]	GO:0006790	0.10728	sulfur compound metabolic process
A_burdickii_003141_DUF4397_domain-containing_protein_[Arthrobacter]	GO:0006767	0.10712	water-soluble vitamin metabolic process
A_burdickii_003141_DUF4397_domain-containing_protein_[Arthrobacter]	GO:0006766	0.10555	vitamin metabolic process
A_burdickii_003141_DUF4397_domain-containing_protein_[Arthrobacter]	GO:0009110	0.10502	vitamin biosynthetic process
A_burdickii_003141_DUF4397_domain-containing_protein_[Arthrobacter]	GO:0042364	0.10488	water-soluble vitamin biosynthetic process
A_burdickii_003142_class_F_sortase_[Arthrobacter]	GO:0006793	0.24796	phosphorus metabolic process
A_burdickii_003142_class_F_sortase_[Arthrobacter]	GO:0006796	0.23767	phosphate-containing compound metabolic process
A_burdickii_003142_class_F_sortase_[Arthrobacter]	GO:0006082	0.22704	organic acid metabolic process
A_burdickii_003142_class_F_sortase_[Arthrobacter]	GO:0009056	0.22372	catabolic process
A_burdickii_003142_class_F_sortase_[Arthrobacter]	GO:0043436	0.21539	oxoacid metabolic process
A_burdickii_003142_class_F_sortase_[Arthrobacter]	GO:0019752	0.21272	carboxylic acid metabolic process
A_burdickii_003142_class_F_sortase_[Arthrobacter]	GO:0005975	0.21246	carbohydrate metabolic process
A_burdickii_003142_class_F_sortase_[Arthrobacter]	GO:1901575	0.20879	organic substance catabolic process
A_burdickii_003142_class_F_sortase_[Arthrobacter]	GO:0019637	0.19042	organophosphate metabolic process
A_burdickii_003142_class_F_sortase_[Arthrobacter]	GO:0044248	0.18439	cellular catabolic process
A_burdickii_003142_class_F_sortase_[Arthrobacter]	GO:1901135	0.17689	carbohydrate derivative metabolic process
A_burdickii_003142_class_F_sortase_[Arthrobacter]	GO:0006790	0.16411	sulfur compound metabolic process
A_burdickii_003142_class_F_sortase_[Arthrobacter]	GO:0046394	0.16287	carboxylic acid biosynthetic process
A_burdickii_003142_class_F_sortase_[Arthrobacter]	GO:0016053	0.16194	organic acid biosynthetic process
A_burdickii_003142_class_F_sortase_[Arthrobacter]	GO:0006520	0.15839	cellular amino acid metabolic process
A_burdickii_003142_class_F_sortase_[Arthrobacter]	GO:0055086	0.15781	nucleobase-containing small molecule metabolic process
A_burdickii_003142_class_F_sortase_[Arthrobacter]	GO:1901605	0.1434	alpha-amino acid metabolic process
A_burdickii_003142_class_F_sortase_[Arthrobacter]	GO:0006091	0.1406	generation of precursor metabolites and energy
A_burdickii_003142_class_F_sortase_[Arthrobacter]	GO:0008652	0.13896	cellular amino acid biosynthetic process
A_burdickii_003142_class_F_sortase_[Arthrobacter]	GO:0044272	0.13756	sulfur compound biosynthetic process
A_burdickii_003142_class_F_sortase_[Arthrobacter]	GO:0044282	0.13347	small molecule catabolic process
A_burdickii_003142_class_F_sortase_[Arthrobacter]	GO:1901565	0.12878	organonitrogen compound catabolic process
A_burdickii_003142_class_F_sortase_[Arthrobacter]	GO:0016052	0.12876	carbohydrate catabolic process
A_burdickii_003142_class_F_sortase_[Arthrobacter]	GO:0090407	0.12356	organophosphate biosynthetic process
A_burdickii_003142_class_F_sortase_[Arthrobacter]	GO:0009117	0.11928	nucleotide metabolic process
A_burdickii_003142_class_F_sortase_[Arthrobacter]	GO:0006753	0.11901	nucleoside phosphate metabolic process
A_burdickii_003142_class_F_sortase_[Arthrobacter]	GO:1901607	0.11167	alpha-amino acid biosynthetic process
A_burdickii_003142_class_F_sortase_[Arthrobacter]	GO:0044262	0.11102	cellular carbohydrate metabolic process
A_burdickii_003142_class_F_sortase_[Arthrobacter]	GO:1901137	0.11005	carbohydrate derivative biosynthetic process
A_burdickii_003142_class_F_sortase_[Arthrobacter]	GO:0005976	0.10308	polysaccharide metabolic process
A_burdickii_003143_sigma-70_family_RNA_polymerase_sigma_factor_[Arthrobacter]	GO:0043412	0.19694	macromolecule modification
A_burdickii_003143_sigma-70_family_RNA_polymerase_sigma_factor_[Arthrobacter]	GO:0019222	0.17406	regulation of metabolic process
A_burdickii_003143_sigma-70_family_RNA_polymerase_sigma_factor_[Arthrobacter]	GO:0031323	0.16946	regulation of cellular metabolic process
A_burdickii_003143_sigma-70_family_RNA_polymerase_sigma_factor_[Arthrobacter]	GO:0080090	0.16477	regulation of primary metabolic process
A_burdickii_003143_sigma-70_family_RNA_polymerase_sigma_factor_[Arthrobacter]	GO:0060255	0.16382	regulation of macromolecule metabolic process
A_burdickii_003143_sigma-70_family_RNA_polymerase_sigma_factor_[Arthrobacter]	GO:0051171	0.16038	regulation of nitrogen compound metabolic process
A_burdickii_003143_sigma-70_family_RNA_polymerase_sigma_factor_[Arthrobacter]	GO:0044085	0.15446	cellular component biogenesis
A_burdickii_003143_sigma-70_family_RNA_polymerase_sigma_factor_[Arthrobacter]	GO:0034654	0.15062	nucleobase-containing compound biosynthetic process
A_burdickii_003143_sigma-70_family_RNA_polymerase_sigma_factor_[Arthrobacter]	GO:0006396	0.14884	RNA processing
A_burdickii_003143_sigma-70_family_RNA_polymerase_sigma_factor_[Arthrobacter]	GO:0051716	0.14823	cellular response to stimulus
A_burdickii_003143_sigma-70_family_RNA_polymerase_sigma_factor_[Arthrobacter]	GO:0032774	0.14475	RNA biosynthetic process
A_burdickii_003143_sigma-70_family_RNA_polymerase_sigma_factor_[Arthrobacter]	GO:0034470	0.14327	ncRNA processing
A_burdickii_003143_sigma-70_family_RNA_polymerase_sigma_factor_[Arthrobacter]	GO:0009889	0.14201	regulation of biosynthetic process
A_burdickii_003143_sigma-70_family_RNA_polymerase_sigma_factor_[Arthrobacter]	GO:0031326	0.14187	regulation of cellular biosynthetic process
A_burdickii_003143_sigma-70_family_RNA_polymerase_sigma_factor_[Arthrobacter]	GO:0019219	0.13918	regulation of nucleobase-containing compound metabolic process
A_burdickii_003143_sigma-70_family_RNA_polymerase_sigma_factor_[Arthrobacter]	GO:0097659	0.13766	nucleic acid-templated transcription
A_burdickii_003143_sigma-70_family_RNA_polymerase_sigma_factor_[Arthrobacter]	GO:0006351	0.13723	transcription, DNA-templated
A_burdickii_003143_sigma-70_family_RNA_polymerase_sigma_factor_[Arthrobacter]	GO:0010556	0.13713	regulation of macromolecule biosynthetic process
A_burdickii_003143_sigma-70_family_RNA_polymerase_sigma_factor_[Arthrobacter]	GO:0034660	0.13614	ncRNA metabolic process
A_burdickii_003143_sigma-70_family_RNA_polymerase_sigma_factor_[Arthrobacter]	GO:2000112	0.13574	regulation of cellular macromolecule biosynthetic process
A_burdickii_003143_sigma-70_family_RNA_polymerase_sigma_factor_[Arthrobacter]	GO:0010468	0.13242	regulation of gene expression
A_burdickii_003143_sigma-70_family_RNA_polymerase_sigma_factor_[Arthrobacter]	GO:0051252	0.13222	regulation of RNA metabolic process
A_burdickii_003143_sigma-70_family_RNA_polymerase_sigma_factor_[Arthrobacter]	GO:0006796	0.12803	phosphate-containing compound metabolic process
A_burdickii_003143_sigma-70_family_RNA_polymerase_sigma_factor_[Arthrobacter]	GO:0006793	0.12752	phosphorus metabolic process
A_burdickii_003143_sigma-70_family_RNA_polymerase_sigma_factor_[Arthrobacter]	GO:0036211	0.12537	protein modification process
A_burdickii_003143_sigma-70_family_RNA_polymerase_sigma_factor_[Arthrobacter]	GO:0006464	0.1253	cellular protein modification process
A_burdickii_003143_sigma-70_family_RNA_polymerase_sigma_factor_[Arthrobacter]	GO:2001141	0.12496	regulation of RNA biosynthetic process
A_burdickii_003143_sigma-70_family_RNA_polymerase_sigma_factor_[Arthrobacter]	GO:1903506	0.12439	regulation of nucleic acid-templated transcription
A_burdickii_003143_sigma-70_family_RNA_polymerase_sigma_factor_[Arthrobacter]	GO:0006355	0.12367	regulation of transcription, DNA-templated
A_burdickii_003143_sigma-70_family_RNA_polymerase_sigma_factor_[Arthrobacter]	GO:0044283	0.12047	small molecule biosynthetic process
A_burdickii_003143_sigma-70_family_RNA_polymerase_sigma_factor_[Arthrobacter]	GO:0016043	0.11858	cellular component organization
A_burdickii_003143_sigma-70_family_RNA_polymerase_sigma_factor_[Arthrobacter]	GO:0006950	0.11204	response to stress
A_burdickii_003143_sigma-70_family_RNA_polymerase_sigma_factor_[Arthrobacter]	GO:0140110	0.21818	transcription regulator activity
A_burdickii_003143_sigma-70_family_RNA_polymerase_sigma_factor_[Arthrobacter]	GO:0003700	0.19676	DNA-binding transcription factor activity
A_burdickii_003143_sigma-70_family_RNA_polymerase_sigma_factor_[Arthrobacter]	GO:0016788	0.13171	hydrolase activity, acting on ester bonds
A_burdickii_003143_sigma-70_family_RNA_polymerase_sigma_factor_[Arthrobacter]	GO:0043565	0.11187	sequence-specific DNA binding
A_burdickii_003144_anti-sigma_factor_[Arthrobacter]	GO:0044248	0.16059	cellular catabolic process
A_burdickii_003144_anti-sigma_factor_[Arthrobacter]	GO:0009056	0.15939	catabolic process
A_burdickii_003144_anti-sigma_factor_[Arthrobacter]	GO:1901575	0.14542	organic substance catabolic process
A_burdickii_003144_anti-sigma_factor_[Arthrobacter]	GO:0006796	0.13894	phosphate-containing compound metabolic process
A_burdickii_003144_anti-sigma_factor_[Arthrobacter]	GO:0006793	0.13887	phosphorus metabolic process
A_burdickii_003144_anti-sigma_factor_[Arthrobacter]	GO:0006082	0.12644	organic acid metabolic process
A_burdickii_003144_anti-sigma_factor_[Arthrobacter]	GO:0043436	0.12565	oxoacid metabolic process
A_burdickii_003144_anti-sigma_factor_[Arthrobacter]	GO:0019752	0.12464	carboxylic acid metabolic process
A_burdickii_003144_anti-sigma_factor_[Arthrobacter]	GO:1901565	0.12026	organonitrogen compound catabolic process
A_burdickii_003144_anti-sigma_factor_[Arthrobacter]	GO:0006520	0.11375	cellular amino acid metabolic process
A_burdickii_003144_anti-sigma_factor_[Arthrobacter]	GO:0043412	0.1133	macromolecule modification
A_burdickii_003144_anti-sigma_factor_[Arthrobacter]	GO:0019637	0.10458	organophosphate metabolic process
A_burdickii_003144_anti-sigma_factor_[Arthrobacter]	GO:0051716	0.1024	cellular response to stimulus
A_burdickii_003144_anti-sigma_factor_[Arthrobacter]	GO:0046394	0.10091	carboxylic acid biosynthetic process
A_burdickii_003144_anti-sigma_factor_[Arthrobacter]	GO:0097367	0.10453	carbohydrate derivative binding
A_burdickii_003144_anti-sigma_factor_[Arthrobacter]	GO:0140096	0.1004	catalytic activity, acting on a protein
A_burdickii_003150_LacI_family_transcriptional_regulator_[Arthrobacter]	GO:0034654	0.17312	nucleobase-containing compound biosynthetic process
A_burdickii_003150_LacI_family_transcriptional_regulator_[Arthrobacter]	GO:0019222	0.14511	regulation of metabolic process
A_burdickii_003150_LacI_family_transcriptional_regulator_[Arthrobacter]	GO:0060255	0.13634	regulation of macromolecule metabolic process
A_burdickii_003150_LacI_family_transcriptional_regulator_[Arthrobacter]	GO:0010468	0.12492	regulation of gene expression
A_burdickii_003150_LacI_family_transcriptional_regulator_[Arthrobacter]	GO:0031323	0.12183	regulation of cellular metabolic process
A_burdickii_003150_LacI_family_transcriptional_regulator_[Arthrobacter]	GO:0080090	0.11617	regulation of primary metabolic process
A_burdickii_003150_LacI_family_transcriptional_regulator_[Arthrobacter]	GO:0051171	0.11423	regulation of nitrogen compound metabolic process
A_burdickii_003150_LacI_family_transcriptional_regulator_[Arthrobacter]	GO:0031326	0.11166	regulation of cellular biosynthetic process
A_burdickii_003150_LacI_family_transcriptional_regulator_[Arthrobacter]	GO:0009889	0.11163	regulation of biosynthetic process
A_burdickii_003150_LacI_family_transcriptional_regulator_[Arthrobacter]	GO:0010556	0.10612	regulation of macromolecule biosynthetic process
A_burdickii_003150_LacI_family_transcriptional_regulator_[Arthrobacter]	GO:2000112	0.10469	regulation of cellular macromolecule biosynthetic process
A_burdickii_003150_LacI_family_transcriptional_regulator_[Arthrobacter]	GO:0051716	0.10224	cellular response to stimulus
A_burdickii_003150_LacI_family_transcriptional_regulator_[Arthrobacter]	GO:0044248	0.10117	cellular catabolic process
A_burdickii_003150_LacI_family_transcriptional_regulator_[Arthrobacter]	GO:0140098	0.12234	catalytic activity, acting on RNA
A_burdickii_003150_LacI_family_transcriptional_regulator_[Arthrobacter]	GO:0097367	0.11654	carbohydrate derivative binding
A_burdickii_003150_LacI_family_transcriptional_regulator_[Arthrobacter]	GO:0032553	0.11209	ribonucleotide binding
A_burdickii_003150_LacI_family_transcriptional_regulator_[Arthrobacter]	GO:0017076	0.11005	purine nucleotide binding
A_burdickii_003150_LacI_family_transcriptional_regulator_[Arthrobacter]	GO:0032555	0.10671	purine ribonucleotide binding
A_burdickii_003150_LacI_family_transcriptional_regulator_[Arthrobacter]	GO:0035639	0.10235	purine ribonucleoside triphosphate binding
A_burdickii_003151_MgtC/SapB_family_protein_[Arthrobacter]	GO:0006810	0.34377	transport
A_burdickii_003151_MgtC/SapB_family_protein_[Arthrobacter]	GO:0006811	0.27602	ion transport
A_burdickii_003151_MgtC/SapB_family_protein_[Arthrobacter]	GO:0055085	0.25527	transmembrane transport
A_burdickii_003151_MgtC/SapB_family_protein_[Arthrobacter]	GO:0006812	0.18859	cation transport
A_burdickii_003151_MgtC/SapB_family_protein_[Arthrobacter]	GO:0051716	0.17327	cellular response to stimulus
A_burdickii_003151_MgtC/SapB_family_protein_[Arthrobacter]	GO:0034220	0.16365	ion transmembrane transport
A_burdickii_003151_MgtC/SapB_family_protein_[Arthrobacter]	GO:0098655	0.14796	cation transmembrane transport
A_burdickii_003151_MgtC/SapB_family_protein_[Arthrobacter]	GO:0098660	0.13981	inorganic ion transmembrane transport
A_burdickii_003151_MgtC/SapB_family_protein_[Arthrobacter]	GO:0098662	0.11804	inorganic cation transmembrane transport
A_burdickii_003151_MgtC/SapB_family_protein_[Arthrobacter]	GO:0016021	0.85753	integral component of membrane
A_burdickii_003151_MgtC/SapB_family_protein_[Arthrobacter]	GO:0071944	0.67027	cell periphery
A_burdickii_003151_MgtC/SapB_family_protein_[Arthrobacter]	GO:0005886	0.65223	plasma membrane
A_burdickii_003151_MgtC/SapB_family_protein_[Arthrobacter]	GO:0031226	0.22173	intrinsic component of plasma membrane
A_burdickii_003151_MgtC/SapB_family_protein_[Arthrobacter]	GO:0005887	0.2119	integral component of plasma membrane
A_burdickii_003151_MgtC/SapB_family_protein_[Arthrobacter]	GO:0098796	0.15913	membrane protein complex
A_burdickii_003151_MgtC/SapB_family_protein_[Arthrobacter]	GO:0098797	0.11769	plasma membrane protein complex
A_burdickii_003151_MgtC/SapB_family_protein_[Arthrobacter]	GO:0005215	0.26763	transporter activity
A_burdickii_003151_MgtC/SapB_family_protein_[Arthrobacter]	GO:0015075	0.23181	ion transmembrane transporter activity
A_burdickii_003153_sugar_porter_family_MFS_transporter_[Arthrobacter]	GO:0006810	0.33306	transport
A_burdickii_003153_sugar_porter_family_MFS_transporter_[Arthrobacter]	GO:0006811	0.28752	ion transport
A_burdickii_003153_sugar_porter_family_MFS_transporter_[Arthrobacter]	GO:0055085	0.27965	transmembrane transport
A_burdickii_003153_sugar_porter_family_MFS_transporter_[Arthrobacter]	GO:0006796	0.19703	phosphate-containing compound metabolic process
A_burdickii_003153_sugar_porter_family_MFS_transporter_[Arthrobacter]	GO:0034220	0.1953	ion transmembrane transport
A_burdickii_003153_sugar_porter_family_MFS_transporter_[Arthrobacter]	GO:0006793	0.17954	phosphorus metabolic process
A_burdickii_003153_sugar_porter_family_MFS_transporter_[Arthrobacter]	GO:0006820	0.15447	anion transport
A_burdickii_003153_sugar_porter_family_MFS_transporter_[Arthrobacter]	GO:0006812	0.11595	cation transport
A_burdickii_003153_sugar_porter_family_MFS_transporter_[Arthrobacter]	GO:0044283	0.11232	small molecule biosynthetic process
A_burdickii_003153_sugar_porter_family_MFS_transporter_[Arthrobacter]	GO:0071702	0.11068	organic substance transport
A_burdickii_003153_sugar_porter_family_MFS_transporter_[Arthrobacter]	GO:1901135	0.11068	carbohydrate derivative metabolic process
A_burdickii_003153_sugar_porter_family_MFS_transporter_[Arthrobacter]	GO:0006091	0.1082	generation of precursor metabolites and energy
A_burdickii_003153_sugar_porter_family_MFS_transporter_[Arthrobacter]	GO:0031224	0.76906	intrinsic component of membrane
A_burdickii_003153_sugar_porter_family_MFS_transporter_[Arthrobacter]	GO:0005886	0.33269	plasma membrane
A_burdickii_003153_sugar_porter_family_MFS_transporter_[Arthrobacter]	GO:0071944	0.33175	cell periphery
A_burdickii_003153_sugar_porter_family_MFS_transporter_[Arthrobacter]	2.3.1.-	0.10009	2.3.1.-
A_burdickii_003153_sugar_porter_family_MFS_transporter_[Arthrobacter]	GO:0022857	0.15235	transmembrane transporter activity
A_burdickii_003154_histidine_phosphatase_family_protein_[Arthrobacter]	GO:0016070	0.21279	RNA metabolic process
A_burdickii_003154_histidine_phosphatase_family_protein_[Arthrobacter]	GO:0034654	0.19223	nucleobase-containing compound biosynthetic process
A_burdickii_003154_histidine_phosphatase_family_protein_[Arthrobacter]	GO:0019222	0.18852	regulation of metabolic process
A_burdickii_003154_histidine_phosphatase_family_protein_[Arthrobacter]	GO:0060255	0.17822	regulation of macromolecule metabolic process
A_burdickii_003154_histidine_phosphatase_family_protein_[Arthrobacter]	GO:0006950	0.166	response to stress
A_burdickii_003154_histidine_phosphatase_family_protein_[Arthrobacter]	GO:0031323	0.16087	regulation of cellular metabolic process
A_burdickii_003154_histidine_phosphatase_family_protein_[Arthrobacter]	GO:0080090	0.1554	regulation of primary metabolic process
A_burdickii_003154_histidine_phosphatase_family_protein_[Arthrobacter]	GO:0016043	0.15343	cellular component organization
A_burdickii_003154_histidine_phosphatase_family_protein_[Arthrobacter]	GO:0051171	0.14997	regulation of nitrogen compound metabolic process
A_burdickii_003154_histidine_phosphatase_family_protein_[Arthrobacter]	GO:0007154	0.14562	cell communication
A_burdickii_003154_histidine_phosphatase_family_protein_[Arthrobacter]	GO:0010468	0.13993	regulation of gene expression
A_burdickii_003154_histidine_phosphatase_family_protein_[Arthrobacter]	GO:0009889	0.12616	regulation of biosynthetic process
A_burdickii_003154_histidine_phosphatase_family_protein_[Arthrobacter]	GO:0031326	0.12538	regulation of cellular biosynthetic process
A_burdickii_003154_histidine_phosphatase_family_protein_[Arthrobacter]	GO:0006793	0.12516	phosphorus metabolic process
A_burdickii_003154_histidine_phosphatase_family_protein_[Arthrobacter]	GO:0048519	0.12426	negative regulation of biological process
A_burdickii_003154_histidine_phosphatase_family_protein_[Arthrobacter]	GO:0044248	0.12402	cellular catabolic process
A_burdickii_003154_histidine_phosphatase_family_protein_[Arthrobacter]	GO:0009056	0.12243	catabolic process
A_burdickii_003154_histidine_phosphatase_family_protein_[Arthrobacter]	GO:0032774	0.12166	RNA biosynthetic process
A_burdickii_003154_histidine_phosphatase_family_protein_[Arthrobacter]	GO:0010556	0.12072	regulation of macromolecule biosynthetic process
A_burdickii_003154_histidine_phosphatase_family_protein_[Arthrobacter]	GO:0006796	0.1207	phosphate-containing compound metabolic process
A_burdickii_003154_histidine_phosphatase_family_protein_[Arthrobacter]	GO:0019219	0.11934	regulation of nucleobase-containing compound metabolic process
A_burdickii_003154_histidine_phosphatase_family_protein_[Arthrobacter]	GO:2000112	0.11888	regulation of cellular macromolecule biosynthetic process
A_burdickii_003154_histidine_phosphatase_family_protein_[Arthrobacter]	GO:0097659	0.11527	nucleic acid-templated transcription
A_burdickii_003154_histidine_phosphatase_family_protein_[Arthrobacter]	GO:0006351	0.11333	transcription, DNA-templated
A_burdickii_003154_histidine_phosphatase_family_protein_[Arthrobacter]	GO:0033554	0.11138	cellular response to stress
A_burdickii_003154_histidine_phosphatase_family_protein_[Arthrobacter]	GO:1901575	0.10772	organic substance catabolic process
A_burdickii_003154_histidine_phosphatase_family_protein_[Arthrobacter]	GO:0051252	0.10694	regulation of RNA metabolic process
A_burdickii_003154_histidine_phosphatase_family_protein_[Arthrobacter]	GO:0051234	0.10608	establishment of localization
A_burdickii_003154_histidine_phosphatase_family_protein_[Arthrobacter]	GO:0043412	0.10577	macromolecule modification
A_burdickii_003154_histidine_phosphatase_family_protein_[Arthrobacter]	GO:0023052	0.10548	signaling
A_burdickii_003154_histidine_phosphatase_family_protein_[Arthrobacter]	GO:0006259	0.10546	DNA metabolic process
A_burdickii_003154_histidine_phosphatase_family_protein_[Arthrobacter]	GO:0006996	0.10542	organelle organization
A_burdickii_003154_histidine_phosphatase_family_protein_[Arthrobacter]	GO:0006810	0.1018	transport
A_burdickii_003154_histidine_phosphatase_family_protein_[Arthrobacter]	GO:0032502	0.10161	developmental process
A_burdickii_003154_histidine_phosphatase_family_protein_[Arthrobacter]	GO:0048523	0.10092	negative regulation of cellular process
A_burdickii_003154_histidine_phosphatase_family_protein_[Arthrobacter]	GO:0007165	0.10086	signal transduction
A_burdickii_003154_histidine_phosphatase_family_protein_[Arthrobacter]	GO:0036211	0.10081	protein modification process
A_burdickii_003154_histidine_phosphatase_family_protein_[Arthrobacter]	GO:0006464	0.10074	cellular protein modification process
A_burdickii_003154_histidine_phosphatase_family_protein_[Arthrobacter]	GO:0043228	0.11681	non-membrane-bounded organelle
A_burdickii_003154_histidine_phosphatase_family_protein_[Arthrobacter]	GO:0043232	0.11442	intracellular non-membrane-bounded organelle
A_burdickii_003154_histidine_phosphatase_family_protein_[Arthrobacter]	GO:0032553	0.2076	ribonucleotide binding
A_burdickii_003154_histidine_phosphatase_family_protein_[Arthrobacter]	GO:0003677	0.20453	DNA binding
A_burdickii_003154_histidine_phosphatase_family_protein_[Arthrobacter]	GO:0032555	0.17593	purine ribonucleotide binding
A_burdickii_003154_histidine_phosphatase_family_protein_[Arthrobacter]	GO:0035639	0.17004	purine ribonucleoside triphosphate binding
A_burdickii_003154_histidine_phosphatase_family_protein_[Arthrobacter]	GO:0017076	0.16829	purine nucleotide binding
A_burdickii_003154_histidine_phosphatase_family_protein_[Arthrobacter]	GO:0032559	0.1203	adenyl ribonucleotide binding
A_burdickii_003154_histidine_phosphatase_family_protein_[Arthrobacter]	GO:0005524	0.1176	ATP binding
A_burdickii_003154_histidine_phosphatase_family_protein_[Arthrobacter]	GO:0030554	0.11479	adenyl nucleotide binding
A_burdickii_003159_glycoside_hydrolase_family_3_C-terminal_domain-containing_protein_[Arthrobacter]	GO:0006082	0.22417	organic acid metabolic process
A_burdickii_003159_glycoside_hydrolase_family_3_C-terminal_domain-containing_protein_[Arthrobacter]	GO:0043436	0.22001	oxoacid metabolic process
A_burdickii_003159_glycoside_hydrolase_family_3_C-terminal_domain-containing_protein_[Arthrobacter]	GO:0019752	0.21785	carboxylic acid metabolic process
A_burdickii_003159_glycoside_hydrolase_family_3_C-terminal_domain-containing_protein_[Arthrobacter]	GO:0006520	0.18482	cellular amino acid metabolic process
A_burdickii_003159_glycoside_hydrolase_family_3_C-terminal_domain-containing_protein_[Arthrobacter]	GO:0046394	0.17037	carboxylic acid biosynthetic process
A_burdickii_003159_glycoside_hydrolase_family_3_C-terminal_domain-containing_protein_[Arthrobacter]	GO:0016053	0.16739	organic acid biosynthetic process
A_burdickii_003159_glycoside_hydrolase_family_3_C-terminal_domain-containing_protein_[Arthrobacter]	GO:0006796	0.14745	phosphate-containing compound metabolic process
A_burdickii_003159_glycoside_hydrolase_family_3_C-terminal_domain-containing_protein_[Arthrobacter]	GO:0006793	0.14437	phosphorus metabolic process
A_burdickii_003159_glycoside_hydrolase_family_3_C-terminal_domain-containing_protein_[Arthrobacter]	GO:0008652	0.14273	cellular amino acid biosynthetic process
A_burdickii_003159_glycoside_hydrolase_family_3_C-terminal_domain-containing_protein_[Arthrobacter]	GO:0044248	0.13355	cellular catabolic process
A_burdickii_003159_glycoside_hydrolase_family_3_C-terminal_domain-containing_protein_[Arthrobacter]	GO:0009056	0.13312	catabolic process
A_burdickii_003159_glycoside_hydrolase_family_3_C-terminal_domain-containing_protein_[Arthrobacter]	GO:0006790	0.12464	sulfur compound metabolic process
A_burdickii_003159_glycoside_hydrolase_family_3_C-terminal_domain-containing_protein_[Arthrobacter]	GO:0043412	0.11262	macromolecule modification
A_burdickii_003159_glycoside_hydrolase_family_3_C-terminal_domain-containing_protein_[Arthrobacter]	GO:1901605	0.11043	alpha-amino acid metabolic process
A_burdickii_003159_glycoside_hydrolase_family_3_C-terminal_domain-containing_protein_[Arthrobacter]	GO:0044272	0.1087	sulfur compound biosynthetic process
A_burdickii_003159_glycoside_hydrolase_family_3_C-terminal_domain-containing_protein_[Arthrobacter]	GO:1901575	0.10517	organic substance catabolic process
A_burdickii_003159_glycoside_hydrolase_family_3_C-terminal_domain-containing_protein_[Arthrobacter]	GO:0032553	0.29314	ribonucleotide binding
A_burdickii_003159_glycoside_hydrolase_family_3_C-terminal_domain-containing_protein_[Arthrobacter]	GO:0032555	0.25337	purine ribonucleotide binding
A_burdickii_003159_glycoside_hydrolase_family_3_C-terminal_domain-containing_protein_[Arthrobacter]	GO:0035639	0.24926	purine ribonucleoside triphosphate binding
A_burdickii_003159_glycoside_hydrolase_family_3_C-terminal_domain-containing_protein_[Arthrobacter]	GO:0017076	0.24766	purine nucleotide binding
A_burdickii_003159_glycoside_hydrolase_family_3_C-terminal_domain-containing_protein_[Arthrobacter]	GO:0032559	0.22646	adenyl ribonucleotide binding
A_burdickii_003159_glycoside_hydrolase_family_3_C-terminal_domain-containing_protein_[Arthrobacter]	GO:0005524	0.22479	ATP binding
A_burdickii_003159_glycoside_hydrolase_family_3_C-terminal_domain-containing_protein_[Arthrobacter]	GO:0030554	0.22167	adenyl nucleotide binding
A_burdickii_003159_glycoside_hydrolase_family_3_C-terminal_domain-containing_protein_[Arthrobacter]	GO:0016772	0.1033	transferase activity, transferring phosphorus-containing groups
A_burdickii_003161_dipeptide/oligopeptide/nickel_ABC_transporter_permease/ATP-binding_protein_[Arthrobacter]	GO:0006810	0.74183	transport
A_burdickii_003161_dipeptide/oligopeptide/nickel_ABC_transporter_permease/ATP-binding_protein_[Arthrobacter]	GO:0055085	0.62198	transmembrane transport
A_burdickii_003161_dipeptide/oligopeptide/nickel_ABC_transporter_permease/ATP-binding_protein_[Arthrobacter]	GO:0006811	0.53204	ion transport
A_burdickii_003161_dipeptide/oligopeptide/nickel_ABC_transporter_permease/ATP-binding_protein_[Arthrobacter]	GO:0034220	0.39821	ion transmembrane transport
A_burdickii_003161_dipeptide/oligopeptide/nickel_ABC_transporter_permease/ATP-binding_protein_[Arthrobacter]	GO:0006820	0.36426	anion transport
A_burdickii_003161_dipeptide/oligopeptide/nickel_ABC_transporter_permease/ATP-binding_protein_[Arthrobacter]	GO:0098656	0.28963	anion transmembrane transport
A_burdickii_003161_dipeptide/oligopeptide/nickel_ABC_transporter_permease/ATP-binding_protein_[Arthrobacter]	GO:0071702	0.21796	organic substance transport
A_burdickii_003161_dipeptide/oligopeptide/nickel_ABC_transporter_permease/ATP-binding_protein_[Arthrobacter]	GO:0071705	0.1507	nitrogen compound transport
A_burdickii_003161_dipeptide/oligopeptide/nickel_ABC_transporter_permease/ATP-binding_protein_[Arthrobacter]	GO:0006812	0.13606	cation transport
A_burdickii_003161_dipeptide/oligopeptide/nickel_ABC_transporter_permease/ATP-binding_protein_[Arthrobacter]	GO:0098660	0.11593	inorganic ion transmembrane transport
A_burdickii_003161_dipeptide/oligopeptide/nickel_ABC_transporter_permease/ATP-binding_protein_[Arthrobacter]	GO:0071944	0.93092	cell periphery
A_burdickii_003161_dipeptide/oligopeptide/nickel_ABC_transporter_permease/ATP-binding_protein_[Arthrobacter]	GO:0016021	0.64743	integral component of membrane
A_burdickii_003161_dipeptide/oligopeptide/nickel_ABC_transporter_permease/ATP-binding_protein_[Arthrobacter]	GO:0031224	0.63922	intrinsic component of membrane
A_burdickii_003161_dipeptide/oligopeptide/nickel_ABC_transporter_permease/ATP-binding_protein_[Arthrobacter]	GO:0032553	0.99981	ribonucleotide binding
A_burdickii_003161_dipeptide/oligopeptide/nickel_ABC_transporter_permease/ATP-binding_protein_[Arthrobacter]	GO:0035639	0.9998	purine ribonucleoside triphosphate binding
A_burdickii_003161_dipeptide/oligopeptide/nickel_ABC_transporter_permease/ATP-binding_protein_[Arthrobacter]	GO:0017076	0.99979	purine nucleotide binding
A_burdickii_003161_dipeptide/oligopeptide/nickel_ABC_transporter_permease/ATP-binding_protein_[Arthrobacter]	GO:0097367	0.99974	carbohydrate derivative binding
A_burdickii_003161_dipeptide/oligopeptide/nickel_ABC_transporter_permease/ATP-binding_protein_[Arthrobacter]	GO:0032559	0.9993	adenyl ribonucleotide binding
A_burdickii_003161_dipeptide/oligopeptide/nickel_ABC_transporter_permease/ATP-binding_protein_[Arthrobacter]	GO:0005524	0.99928	ATP binding
A_burdickii_003161_dipeptide/oligopeptide/nickel_ABC_transporter_permease/ATP-binding_protein_[Arthrobacter]	GO:0030554	0.99922	adenyl nucleotide binding
A_burdickii_003161_dipeptide/oligopeptide/nickel_ABC_transporter_permease/ATP-binding_protein_[Arthrobacter]	GO:0016887	0.96614	ATPase activity
A_burdickii_003161_dipeptide/oligopeptide/nickel_ABC_transporter_permease/ATP-binding_protein_[Arthrobacter]	GO:0017111	0.96559	nucleoside-triphosphatase activity
A_burdickii_003161_dipeptide/oligopeptide/nickel_ABC_transporter_permease/ATP-binding_protein_[Arthrobacter]	GO:0016462	0.96115	pyrophosphatase activity
A_burdickii_003161_dipeptide/oligopeptide/nickel_ABC_transporter_permease/ATP-binding_protein_[Arthrobacter]	GO:0016818	0.95805	hydrolase activity, acting on acid anhydrides, in phosphorus-containing anhydrides
A_burdickii_003161_dipeptide/oligopeptide/nickel_ABC_transporter_permease/ATP-binding_protein_[Arthrobacter]	GO:0016817	0.95776	hydrolase activity, acting on acid anhydrides
A_burdickii_003161_dipeptide/oligopeptide/nickel_ABC_transporter_permease/ATP-binding_protein_[Arthrobacter]	GO:0022804	0.46898	active transmembrane transporter activity
A_burdickii_003161_dipeptide/oligopeptide/nickel_ABC_transporter_permease/ATP-binding_protein_[Arthrobacter]	GO:0015399	0.39275	primary active transmembrane transporter activity
A_burdickii_003161_dipeptide/oligopeptide/nickel_ABC_transporter_permease/ATP-binding_protein_[Arthrobacter]	GO:0042626	0.35708	ATPase-coupled transmembrane transporter activity
A_burdickii_003161_dipeptide/oligopeptide/nickel_ABC_transporter_permease/ATP-binding_protein_[Arthrobacter]	GO:0005215	0.34313	transporter activity
A_burdickii_003161_dipeptide/oligopeptide/nickel_ABC_transporter_permease/ATP-binding_protein_[Arthrobacter]	GO:0022857	0.30485	transmembrane transporter activity
A_burdickii_003161_dipeptide/oligopeptide/nickel_ABC_transporter_permease/ATP-binding_protein_[Arthrobacter]	GO:0022853	0.18405	active ion transmembrane transporter activity
A_burdickii_003161_dipeptide/oligopeptide/nickel_ABC_transporter_permease/ATP-binding_protein_[Arthrobacter]	GO:0008509	0.16739	anion transmembrane transporter activity
A_burdickii_003161_dipeptide/oligopeptide/nickel_ABC_transporter_permease/ATP-binding_protein_[Arthrobacter]	GO:0042625	0.1505	ATPase-coupled ion transmembrane transporter activity
A_burdickii_003161_dipeptide/oligopeptide/nickel_ABC_transporter_permease/ATP-binding_protein_[Arthrobacter]	GO:0015075	0.1213	ion transmembrane transporter activity
A_burdickii_003161_dipeptide/oligopeptide/nickel_ABC_transporter_permease/ATP-binding_protein_[Arthrobacter]	GO:0140359	0.10907	ABC-type transporter activity
A_burdickii_003162_ABC_transporter_permease_[Arthrobacter]	GO:0006810	0.42568	transport
A_burdickii_003162_ABC_transporter_permease_[Arthrobacter]	GO:0051234	0.42315	establishment of localization
A_burdickii_003162_ABC_transporter_permease_[Arthrobacter]	GO:0006811	0.39265	ion transport
A_burdickii_003162_ABC_transporter_permease_[Arthrobacter]	GO:0034220	0.32643	ion transmembrane transport
A_burdickii_003162_ABC_transporter_permease_[Arthrobacter]	GO:0006796	0.20778	phosphate-containing compound metabolic process
A_burdickii_003162_ABC_transporter_permease_[Arthrobacter]	GO:0006793	0.20401	phosphorus metabolic process
A_burdickii_003162_ABC_transporter_permease_[Arthrobacter]	GO:0006820	0.19272	anion transport
A_burdickii_003162_ABC_transporter_permease_[Arthrobacter]	GO:0006812	0.19124	cation transport
A_burdickii_003162_ABC_transporter_permease_[Arthrobacter]	GO:0098655	0.17663	cation transmembrane transport
A_burdickii_003162_ABC_transporter_permease_[Arthrobacter]	GO:0098660	0.16031	inorganic ion transmembrane transport
A_burdickii_003162_ABC_transporter_permease_[Arthrobacter]	GO:0098662	0.15068	inorganic cation transmembrane transport
A_burdickii_003162_ABC_transporter_permease_[Arthrobacter]	GO:0071702	0.14257	organic substance transport
A_burdickii_003162_ABC_transporter_permease_[Arthrobacter]	GO:0090407	0.12819	organophosphate biosynthetic process
A_burdickii_003162_ABC_transporter_permease_[Arthrobacter]	GO:0008654	0.12785	phospholipid biosynthetic process
A_burdickii_003162_ABC_transporter_permease_[Arthrobacter]	GO:0008610	0.11671	lipid biosynthetic process
A_burdickii_003162_ABC_transporter_permease_[Arthrobacter]	GO:0006091	0.11628	generation of precursor metabolites and energy
A_burdickii_003162_ABC_transporter_permease_[Arthrobacter]	GO:0071705	0.11544	nitrogen compound transport
A_burdickii_003162_ABC_transporter_permease_[Arthrobacter]	GO:0019637	0.11486	organophosphate metabolic process
A_burdickii_003162_ABC_transporter_permease_[Arthrobacter]	GO:0098656	0.11486	anion transmembrane transport
A_burdickii_003162_ABC_transporter_permease_[Arthrobacter]	GO:0044283	0.10408	small molecule biosynthetic process
A_burdickii_003162_ABC_transporter_permease_[Arthrobacter]	GO:0044255	0.10109	cellular lipid metabolic process
A_burdickii_003162_ABC_transporter_permease_[Arthrobacter]	GO:0031224	0.87492	intrinsic component of membrane
A_burdickii_003162_ABC_transporter_permease_[Arthrobacter]	GO:0071944	0.44661	cell periphery
A_burdickii_003162_ABC_transporter_permease_[Arthrobacter]	GO:0005886	0.4405	plasma membrane
A_burdickii_003162_ABC_transporter_permease_[Arthrobacter]	GO:0098796	0.10751	membrane protein complex
A_burdickii_003162_ABC_transporter_permease_[Arthrobacter]	GO:0005887	0.10725	integral component of plasma membrane
A_burdickii_003162_ABC_transporter_permease_[Arthrobacter]	GO:0031226	0.10698	intrinsic component of plasma membrane
A_burdickii_003162_ABC_transporter_permease_[Arthrobacter]	2.7.1.-	0.10723	2.7.1.-
A_burdickii_003162_ABC_transporter_permease_[Arthrobacter]	GO:0005215	0.4027	transporter activity
A_burdickii_003162_ABC_transporter_permease_[Arthrobacter]	GO:0015075	0.3186	ion transmembrane transporter activity
A_burdickii_003162_ABC_transporter_permease_[Arthrobacter]	GO:0015318	0.25885	inorganic molecular entity transmembrane transporter activity
A_burdickii_003162_ABC_transporter_permease_[Arthrobacter]	GO:0008324	0.17275	cation transmembrane transporter activity
A_burdickii_003162_ABC_transporter_permease_[Arthrobacter]	GO:0022890	0.16112	inorganic cation transmembrane transporter activity
A_burdickii_003162_ABC_transporter_permease_[Arthrobacter]	GO:0022804	0.1557	active transmembrane transporter activity
A_burdickii_003162_ABC_transporter_permease_[Arthrobacter]	GO:0015267	0.12113	channel activity
A_burdickii_003162_ABC_transporter_permease_[Arthrobacter]	GO:0022803	0.12105	passive transmembrane transporter activity
A_burdickii_003162_ABC_transporter_permease_[Arthrobacter]	GO:0005216	0.10966	ion channel activity
A_burdickii_003163_ABC_transporter_substrate-binding_protein_[Arthrobacter]	GO:0043412	0.17822	macromolecule modification
A_burdickii_003163_ABC_transporter_substrate-binding_protein_[Arthrobacter]	GO:1901575	0.16617	organic substance catabolic process
A_burdickii_003163_ABC_transporter_substrate-binding_protein_[Arthrobacter]	GO:0006793	0.1613	phosphorus metabolic process
A_burdickii_003163_ABC_transporter_substrate-binding_protein_[Arthrobacter]	GO:0006082	0.15538	organic acid metabolic process
A_burdickii_003163_ABC_transporter_substrate-binding_protein_[Arthrobacter]	GO:0006796	0.15455	phosphate-containing compound metabolic process
A_burdickii_003163_ABC_transporter_substrate-binding_protein_[Arthrobacter]	GO:0043436	0.15271	oxoacid metabolic process
A_burdickii_003163_ABC_transporter_substrate-binding_protein_[Arthrobacter]	GO:0019752	0.1499	carboxylic acid metabolic process
A_burdickii_003163_ABC_transporter_substrate-binding_protein_[Arthrobacter]	GO:0044248	0.14225	cellular catabolic process
A_burdickii_003163_ABC_transporter_substrate-binding_protein_[Arthrobacter]	GO:0044283	0.1298	small molecule biosynthetic process
A_burdickii_003163_ABC_transporter_substrate-binding_protein_[Arthrobacter]	GO:0005975	0.12514	carbohydrate metabolic process
A_burdickii_003163_ABC_transporter_substrate-binding_protein_[Arthrobacter]	GO:0036211	0.12255	protein modification process
A_burdickii_003163_ABC_transporter_substrate-binding_protein_[Arthrobacter]	GO:0006464	0.12248	cellular protein modification process
A_burdickii_003163_ABC_transporter_substrate-binding_protein_[Arthrobacter]	GO:0051234	0.11767	establishment of localization
A_burdickii_003163_ABC_transporter_substrate-binding_protein_[Arthrobacter]	GO:0006810	0.11442	transport
A_burdickii_003163_ABC_transporter_substrate-binding_protein_[Arthrobacter]	GO:0016043	0.10476	cellular component organization
A_burdickii_003164_TetR/AcrR_family_transcriptional_regulator_[Arthrobacter]	GO:0016070	0.42256	RNA metabolic process
A_burdickii_003164_TetR/AcrR_family_transcriptional_regulator_[Arthrobacter]	GO:0032774	0.3645	RNA biosynthetic process
A_burdickii_003164_TetR/AcrR_family_transcriptional_regulator_[Arthrobacter]	GO:0006351	0.35745	transcription, DNA-templated
A_burdickii_003164_TetR/AcrR_family_transcriptional_regulator_[Arthrobacter]	GO:0019222	0.35679	regulation of metabolic process
A_burdickii_003164_TetR/AcrR_family_transcriptional_regulator_[Arthrobacter]	GO:0031323	0.35504	regulation of cellular metabolic process
A_burdickii_003164_TetR/AcrR_family_transcriptional_regulator_[Arthrobacter]	GO:0097659	0.35498	nucleic acid-templated transcription
A_burdickii_003164_TetR/AcrR_family_transcriptional_regulator_[Arthrobacter]	GO:0019219	0.34919	regulation of nucleobase-containing compound metabolic process
A_burdickii_003164_TetR/AcrR_family_transcriptional_regulator_[Arthrobacter]	GO:0031326	0.34682	regulation of cellular biosynthetic process
A_burdickii_003164_TetR/AcrR_family_transcriptional_regulator_[Arthrobacter]	GO:0060255	0.34666	regulation of macromolecule metabolic process
A_burdickii_003164_TetR/AcrR_family_transcriptional_regulator_[Arthrobacter]	GO:0009889	0.34473	regulation of biosynthetic process
A_burdickii_003164_TetR/AcrR_family_transcriptional_regulator_[Arthrobacter]	GO:0080090	0.34246	regulation of primary metabolic process
A_burdickii_003164_TetR/AcrR_family_transcriptional_regulator_[Arthrobacter]	GO:0010556	0.34122	regulation of macromolecule biosynthetic process
A_burdickii_003164_TetR/AcrR_family_transcriptional_regulator_[Arthrobacter]	GO:2000112	0.341	regulation of cellular macromolecule biosynthetic process
A_burdickii_003164_TetR/AcrR_family_transcriptional_regulator_[Arthrobacter]	GO:0051171	0.33946	regulation of nitrogen compound metabolic process
A_burdickii_003164_TetR/AcrR_family_transcriptional_regulator_[Arthrobacter]	GO:0051252	0.33785	regulation of RNA metabolic process
A_burdickii_003164_TetR/AcrR_family_transcriptional_regulator_[Arthrobacter]	GO:2001141	0.33103	regulation of RNA biosynthetic process
A_burdickii_003164_TetR/AcrR_family_transcriptional_regulator_[Arthrobacter]	GO:0006355	0.3308	regulation of transcription, DNA-templated
A_burdickii_003164_TetR/AcrR_family_transcriptional_regulator_[Arthrobacter]	GO:1903506	0.33052	regulation of nucleic acid-templated transcription
A_burdickii_003164_TetR/AcrR_family_transcriptional_regulator_[Arthrobacter]	GO:0010468	0.327	regulation of gene expression
A_burdickii_003164_TetR/AcrR_family_transcriptional_regulator_[Arthrobacter]	GO:0044283	0.12397	small molecule biosynthetic process
A_burdickii_003164_TetR/AcrR_family_transcriptional_regulator_[Arthrobacter]	GO:0003700	0.37762	DNA-binding transcription factor activity
A_burdickii_003164_TetR/AcrR_family_transcriptional_regulator_[Arthrobacter]	GO:0140110	0.37552	transcription regulator activity
A_burdickii_003167_PDR/VanB_family_oxidoreductase_[Arthrobacter]	GO:0044283	0.16526	small molecule biosynthetic process
A_burdickii_003167_PDR/VanB_family_oxidoreductase_[Arthrobacter]	GO:0043412	0.15534	macromolecule modification
A_burdickii_003167_PDR/VanB_family_oxidoreductase_[Arthrobacter]	GO:0006793	0.13236	phosphorus metabolic process
A_burdickii_003167_PDR/VanB_family_oxidoreductase_[Arthrobacter]	GO:0006950	0.13053	response to stress
A_burdickii_003167_PDR/VanB_family_oxidoreductase_[Arthrobacter]	GO:0036211	0.12897	protein modification process
A_burdickii_003167_PDR/VanB_family_oxidoreductase_[Arthrobacter]	GO:0006464	0.12891	cellular protein modification process
A_burdickii_003167_PDR/VanB_family_oxidoreductase_[Arthrobacter]	GO:0006796	0.12836	phosphate-containing compound metabolic process
A_burdickii_003167_PDR/VanB_family_oxidoreductase_[Arthrobacter]	GO:0009056	0.10931	catabolic process
A_burdickii_003167_PDR/VanB_family_oxidoreductase_[Arthrobacter]	GO:0016053	0.10911	organic acid biosynthetic process
A_burdickii_003167_PDR/VanB_family_oxidoreductase_[Arthrobacter]	GO:0006082	0.10854	organic acid metabolic process
A_burdickii_003167_PDR/VanB_family_oxidoreductase_[Arthrobacter]	GO:0043436	0.10797	oxoacid metabolic process
A_burdickii_003167_PDR/VanB_family_oxidoreductase_[Arthrobacter]	GO:0019752	0.1054	carboxylic acid metabolic process
A_burdickii_003167_PDR/VanB_family_oxidoreductase_[Arthrobacter]	GO:0046394	0.10451	carboxylic acid biosynthetic process
A_burdickii_003167_PDR/VanB_family_oxidoreductase_[Arthrobacter]	GO:0042221	0.10142	response to chemical
A_burdickii_003167_PDR/VanB_family_oxidoreductase_[Arthrobacter]	GO:0051540	0.12316	metal cluster binding
A_burdickii_003167_PDR/VanB_family_oxidoreductase_[Arthrobacter]	GO:0051536	0.12294	iron-sulfur cluster binding
A_burdickii_003168_cytochrome_P450_[Arthrobacter]	GO:0006082	0.13341	organic acid metabolic process
A_burdickii_003168_cytochrome_P450_[Arthrobacter]	GO:0006629	0.12867	lipid metabolic process
A_burdickii_003168_cytochrome_P450_[Arthrobacter]	GO:0043436	0.12068	oxoacid metabolic process
A_burdickii_003168_cytochrome_P450_[Arthrobacter]	GO:0042221	0.11471	response to chemical
A_burdickii_003168_cytochrome_P450_[Arthrobacter]	GO:0019752	0.10848	carboxylic acid metabolic process
A_burdickii_003168_cytochrome_P450_[Arthrobacter]	GO:0005886	0.1227	plasma membrane
A_burdickii_003168_cytochrome_P450_[Arthrobacter]	GO:0016021	0.11529	integral component of membrane
A_burdickii_003168_cytochrome_P450_[Arthrobacter]	GO:0031224	0.11172	intrinsic component of membrane
A_burdickii_003168_cytochrome_P450_[Arthrobacter]	1.14.13.-	0.24312	1.14.13.-
A_burdickii_003168_cytochrome_P450_[Arthrobacter]	GO:0004497	0.9994	monooxygenase activity
A_burdickii_003168_cytochrome_P450_[Arthrobacter]	GO:0020037	0.99784	heme binding
A_burdickii_003168_cytochrome_P450_[Arthrobacter]	GO:0046906	0.99719	tetrapyrrole binding
A_burdickii_003168_cytochrome_P450_[Arthrobacter]	GO:0005506	0.99306	iron ion binding
A_burdickii_003168_cytochrome_P450_[Arthrobacter]	GO:0046914	0.98914	transition metal ion binding
A_burdickii_003168_cytochrome_P450_[Arthrobacter]	GO:0016709	0.55772	oxidoreductase activity, acting on paired donors, with incorporation or reduction of molecular oxygen, NAD(P)H as one donor, and incorporation of one atom of oxygen
A_burdickii_003169_universal_stress_protein_[Arthrobacter]	GO:0006796	0.43631	phosphate-containing compound metabolic process
A_burdickii_003169_universal_stress_protein_[Arthrobacter]	GO:0019637	0.42616	organophosphate metabolic process
A_burdickii_003169_universal_stress_protein_[Arthrobacter]	GO:0090407	0.36871	organophosphate biosynthetic process
A_burdickii_003169_universal_stress_protein_[Arthrobacter]	GO:0044283	0.25268	small molecule biosynthetic process
A_burdickii_003169_universal_stress_protein_[Arthrobacter]	GO:1901135	0.24254	carbohydrate derivative metabolic process
A_burdickii_003169_universal_stress_protein_[Arthrobacter]	GO:0055086	0.24015	nucleobase-containing small molecule metabolic process
A_burdickii_003169_universal_stress_protein_[Arthrobacter]	GO:0006753	0.2226	nucleoside phosphate metabolic process
A_burdickii_003169_universal_stress_protein_[Arthrobacter]	GO:0009117	0.22105	nucleotide metabolic process
A_burdickii_003169_universal_stress_protein_[Arthrobacter]	GO:0006082	0.21148	organic acid metabolic process
A_burdickii_003169_universal_stress_protein_[Arthrobacter]	GO:0019752	0.21099	carboxylic acid metabolic process
A_burdickii_003169_universal_stress_protein_[Arthrobacter]	GO:0043436	0.20945	oxoacid metabolic process
A_burdickii_003169_universal_stress_protein_[Arthrobacter]	GO:0043603	0.18306	cellular amide metabolic process
A_burdickii_003169_universal_stress_protein_[Arthrobacter]	GO:0034654	0.17461	nucleobase-containing compound biosynthetic process
A_burdickii_003169_universal_stress_protein_[Arthrobacter]	GO:1901137	0.16678	carbohydrate derivative biosynthetic process
A_burdickii_003169_universal_stress_protein_[Arthrobacter]	GO:0043604	0.1621	amide biosynthetic process
A_burdickii_003169_universal_stress_protein_[Arthrobacter]	GO:1901293	0.15323	nucleoside phosphate biosynthetic process
A_burdickii_003169_universal_stress_protein_[Arthrobacter]	GO:0009165	0.15116	nucleotide biosynthetic process
A_burdickii_003169_universal_stress_protein_[Arthrobacter]	GO:0046394	0.14251	carboxylic acid biosynthetic process
A_burdickii_003169_universal_stress_protein_[Arthrobacter]	GO:0016053	0.13911	organic acid biosynthetic process
A_burdickii_003169_universal_stress_protein_[Arthrobacter]	GO:0006518	0.1196	peptide metabolic process
A_burdickii_003169_universal_stress_protein_[Arthrobacter]	GO:0043043	0.11733	peptide biosynthetic process
A_burdickii_003169_universal_stress_protein_[Arthrobacter]	GO:0006412	0.11639	translation
A_burdickii_003169_universal_stress_protein_[Arthrobacter]	GO:0019693	0.115	ribose phosphate metabolic process
A_burdickii_003169_universal_stress_protein_[Arthrobacter]	GO:0006520	0.11386	cellular amino acid metabolic process
A_burdickii_003169_universal_stress_protein_[Arthrobacter]	GO:0009259	0.10575	ribonucleotide metabolic process
A_burdickii_003169_universal_stress_protein_[Arthrobacter]	GO:0003735	0.11064	structural constituent of ribosome
A_burdickii_003169_universal_stress_protein_[Arthrobacter]	GO:0016772	0.10295	transferase activity, transferring phosphorus-containing groups
A_burdickii_003170_beta-galactosidase_[Arthrobacter]	GO:0006796	0.29821	phosphate-containing compound metabolic process
A_burdickii_003170_beta-galactosidase_[Arthrobacter]	GO:0006082	0.25869	organic acid metabolic process
A_burdickii_003170_beta-galactosidase_[Arthrobacter]	GO:0043436	0.25452	oxoacid metabolic process
A_burdickii_003170_beta-galactosidase_[Arthrobacter]	GO:0019752	0.24647	carboxylic acid metabolic process
A_burdickii_003170_beta-galactosidase_[Arthrobacter]	GO:1901135	0.20649	carbohydrate derivative metabolic process
A_burdickii_003170_beta-galactosidase_[Arthrobacter]	GO:0019637	0.16138	organophosphate metabolic process
A_burdickii_003170_beta-galactosidase_[Arthrobacter]	GO:0005975	0.15126	carbohydrate metabolic process
A_burdickii_003170_beta-galactosidase_[Arthrobacter]	GO:0044283	0.13953	small molecule biosynthetic process
A_burdickii_003170_beta-galactosidase_[Arthrobacter]	GO:0009056	0.13331	catabolic process
A_burdickii_003170_beta-galactosidase_[Arthrobacter]	GO:1901137	0.13201	carbohydrate derivative biosynthetic process
A_burdickii_003170_beta-galactosidase_[Arthrobacter]	GO:0006520	0.1266	cellular amino acid metabolic process
A_burdickii_003170_beta-galactosidase_[Arthrobacter]	GO:0006629	0.12536	lipid metabolic process
A_burdickii_003170_beta-galactosidase_[Arthrobacter]	GO:1901575	0.11293	organic substance catabolic process
A_burdickii_003170_beta-galactosidase_[Arthrobacter]	GO:0044255	0.10741	cellular lipid metabolic process
A_burdickii_003170_beta-galactosidase_[Arthrobacter]	GO:0090407	0.10559	organophosphate biosynthetic process
A_burdickii_003170_beta-galactosidase_[Arthrobacter]	GO:0044248	0.10377	cellular catabolic process
A_burdickii_003170_beta-galactosidase_[Arthrobacter]	GO:0004553	0.11109	hydrolase activity, hydrolyzing O-glycosyl compounds
A_burdickii_003170_beta-galactosidase_[Arthrobacter]	GO:0046914	0.10828	transition metal ion binding
A_burdickii_003235_MFS_transporter_[Arthrobacter]	GO:0006793	0.2793	phosphorus metabolic process
A_burdickii_003235_MFS_transporter_[Arthrobacter]	GO:0055085	0.27109	transmembrane transport
A_burdickii_003235_MFS_transporter_[Arthrobacter]	GO:0006810	0.25057	transport
A_burdickii_003235_MFS_transporter_[Arthrobacter]	GO:0051234	0.24868	establishment of localization
A_burdickii_003235_MFS_transporter_[Arthrobacter]	GO:0006811	0.22332	ion transport
A_burdickii_003235_MFS_transporter_[Arthrobacter]	GO:0034220	0.20028	ion transmembrane transport
A_burdickii_003235_MFS_transporter_[Arthrobacter]	GO:0044283	0.17686	small molecule biosynthetic process
A_burdickii_003235_MFS_transporter_[Arthrobacter]	GO:0019637	0.16858	organophosphate metabolic process
A_burdickii_003235_MFS_transporter_[Arthrobacter]	GO:0090407	0.15936	organophosphate biosynthetic process
A_burdickii_003235_MFS_transporter_[Arthrobacter]	GO:0043412	0.15201	macromolecule modification
A_burdickii_003235_MFS_transporter_[Arthrobacter]	GO:1901135	0.13462	carbohydrate derivative metabolic process
A_burdickii_003235_MFS_transporter_[Arthrobacter]	GO:0006812	0.13041	cation transport
A_burdickii_003235_MFS_transporter_[Arthrobacter]	GO:0006629	0.12939	lipid metabolic process
A_burdickii_003235_MFS_transporter_[Arthrobacter]	GO:0044255	0.12264	cellular lipid metabolic process
A_burdickii_003235_MFS_transporter_[Arthrobacter]	GO:0098660	0.1185	inorganic ion transmembrane transport
A_burdickii_003235_MFS_transporter_[Arthrobacter]	GO:0098655	0.11628	cation transmembrane transport
A_burdickii_003235_MFS_transporter_[Arthrobacter]	GO:0019752	0.11537	carboxylic acid metabolic process
A_burdickii_003235_MFS_transporter_[Arthrobacter]	GO:0008610	0.11505	lipid biosynthetic process
A_burdickii_003235_MFS_transporter_[Arthrobacter]	GO:0043436	0.11503	oxoacid metabolic process
A_burdickii_003235_MFS_transporter_[Arthrobacter]	GO:0006082	0.11492	organic acid metabolic process
A_burdickii_003235_MFS_transporter_[Arthrobacter]	GO:0009056	0.11318	catabolic process
A_burdickii_003235_MFS_transporter_[Arthrobacter]	GO:0016310	0.10387	phosphorylation
A_burdickii_003235_MFS_transporter_[Arthrobacter]	GO:0098662	0.10376	inorganic cation transmembrane transport
A_burdickii_003235_MFS_transporter_[Arthrobacter]	GO:0044248	0.10334	cellular catabolic process
A_burdickii_003235_MFS_transporter_[Arthrobacter]	GO:1901137	0.1024	carbohydrate derivative biosynthetic process
A_burdickii_003235_MFS_transporter_[Arthrobacter]	GO:0031224	0.77805	intrinsic component of membrane
A_burdickii_003235_MFS_transporter_[Arthrobacter]	GO:0005886	0.31599	plasma membrane
A_burdickii_003235_MFS_transporter_[Arthrobacter]	GO:0071944	0.31141	cell periphery
A_burdickii_003235_MFS_transporter_[Arthrobacter]	GO:0031090	0.10938	organelle membrane
A_burdickii_003235_MFS_transporter_[Arthrobacter]	7.2.2.-	0.1002	7.2.2.-
A_burdickii_003235_MFS_transporter_[Arthrobacter]	GO:0022857	0.1145	transmembrane transporter activity
A_burdickii_003238_VOC_family_protein_[Arthrobacter]	GO:0016070	0.16821	RNA metabolic process
A_burdickii_003238_VOC_family_protein_[Arthrobacter]	GO:0036211	0.15698	protein modification process
A_burdickii_003238_VOC_family_protein_[Arthrobacter]	GO:0006464	0.15694	cellular protein modification process
A_burdickii_003238_VOC_family_protein_[Arthrobacter]	GO:0051716	0.15482	cellular response to stimulus
A_burdickii_003238_VOC_family_protein_[Arthrobacter]	GO:0016043	0.13587	cellular component organization
A_burdickii_003238_VOC_family_protein_[Arthrobacter]	GO:0080090	0.13376	regulation of primary metabolic process
A_burdickii_003238_VOC_family_protein_[Arthrobacter]	GO:0031323	0.13338	regulation of cellular metabolic process
A_burdickii_003238_VOC_family_protein_[Arthrobacter]	GO:0019222	0.13284	regulation of metabolic process
A_burdickii_003238_VOC_family_protein_[Arthrobacter]	GO:0051171	0.13122	regulation of nitrogen compound metabolic process
A_burdickii_003238_VOC_family_protein_[Arthrobacter]	GO:0044283	0.12776	small molecule biosynthetic process
A_burdickii_003238_VOC_family_protein_[Arthrobacter]	GO:0044248	0.12737	cellular catabolic process
A_burdickii_003238_VOC_family_protein_[Arthrobacter]	GO:0006950	0.12564	response to stress
A_burdickii_003238_VOC_family_protein_[Arthrobacter]	GO:0060255	0.12486	regulation of macromolecule metabolic process
A_burdickii_003238_VOC_family_protein_[Arthrobacter]	GO:0009056	0.12392	catabolic process
A_burdickii_003238_VOC_family_protein_[Arthrobacter]	GO:0044085	0.12233	cellular component biogenesis
A_burdickii_003238_VOC_family_protein_[Arthrobacter]	GO:0034654	0.11239	nucleobase-containing compound biosynthetic process
A_burdickii_003238_VOC_family_protein_[Arthrobacter]	GO:0051234	0.11171	establishment of localization
A_burdickii_003238_VOC_family_protein_[Arthrobacter]	GO:1901575	0.11131	organic substance catabolic process
A_burdickii_003238_VOC_family_protein_[Arthrobacter]	GO:0006810	0.11087	transport
A_burdickii_003238_VOC_family_protein_[Arthrobacter]	GO:0042221	0.10957	response to chemical
A_burdickii_003238_VOC_family_protein_[Arthrobacter]	GO:0006793	0.10878	phosphorus metabolic process
A_burdickii_003238_VOC_family_protein_[Arthrobacter]	GO:1901565	0.10831	organonitrogen compound catabolic process
A_burdickii_003238_VOC_family_protein_[Arthrobacter]	GO:0006796	0.1064	phosphate-containing compound metabolic process
A_burdickii_003238_VOC_family_protein_[Arthrobacter]	GO:0006508	0.10443	proteolysis
A_burdickii_003238_VOC_family_protein_[Arthrobacter]	GO:0006082	0.10352	organic acid metabolic process
A_burdickii_003238_VOC_family_protein_[Arthrobacter]	GO:0043436	0.1021	oxoacid metabolic process
A_burdickii_003238_VOC_family_protein_[Arthrobacter]	GO:0019752	0.10104	carboxylic acid metabolic process
A_burdickii_003238_VOC_family_protein_[Arthrobacter]	1.11.1.-	0.1002	1.11.1.-
A_burdickii_003238_VOC_family_protein_[Arthrobacter]	GO:0016788	0.1266	hydrolase activity, acting on ester bonds
A_burdickii_003238_VOC_family_protein_[Arthrobacter]	GO:0046914	0.11084	transition metal ion binding
A_burdickii_003238_VOC_family_protein_[Arthrobacter]	GO:0003677	0.10077	DNA binding
A_burdickii_003152_TIGR03767_family_metallophosphoesterase_[Arthrobacter]	GO:1901575	0.27217	organic substance catabolic process
A_burdickii_003152_TIGR03767_family_metallophosphoesterase_[Arthrobacter]	GO:0005975	0.20428	carbohydrate metabolic process
A_burdickii_003152_TIGR03767_family_metallophosphoesterase_[Arthrobacter]	GO:0044248	0.18864	cellular catabolic process
A_burdickii_003152_TIGR03767_family_metallophosphoesterase_[Arthrobacter]	GO:0006082	0.18837	organic acid metabolic process
A_burdickii_003152_TIGR03767_family_metallophosphoesterase_[Arthrobacter]	GO:0043436	0.18601	oxoacid metabolic process
A_burdickii_003152_TIGR03767_family_metallophosphoesterase_[Arthrobacter]	GO:0019752	0.17865	carboxylic acid metabolic process
A_burdickii_003152_TIGR03767_family_metallophosphoesterase_[Arthrobacter]	GO:0006796	0.13896	phosphate-containing compound metabolic process
A_burdickii_003152_TIGR03767_family_metallophosphoesterase_[Arthrobacter]	GO:0006793	0.13619	phosphorus metabolic process
A_burdickii_003152_TIGR03767_family_metallophosphoesterase_[Arthrobacter]	GO:0043412	0.11136	macromolecule modification
A_burdickii_003152_TIGR03767_family_metallophosphoesterase_[Arthrobacter]	GO:0006508	0.10738	proteolysis
A_burdickii_003152_TIGR03767_family_metallophosphoesterase_[Arthrobacter]	GO:0051716	0.10651	cellular response to stimulus
A_burdickii_003152_TIGR03767_family_metallophosphoesterase_[Arthrobacter]	GO:1901565	0.10558	organonitrogen compound catabolic process
A_burdickii_003152_TIGR03767_family_metallophosphoesterase_[Arthrobacter]	GO:0016052	0.10525	carbohydrate catabolic process
A_burdickii_003152_TIGR03767_family_metallophosphoesterase_[Arthrobacter]	GO:0006950	0.10314	response to stress
A_burdickii_003152_TIGR03767_family_metallophosphoesterase_[Arthrobacter]	GO:0044283	0.10306	small molecule biosynthetic process
A_burdickii_003265_LysR_family_transcriptional_regulator_[Arthrobacter]	GO:0016070	0.62213	RNA metabolic process
A_burdickii_003265_LysR_family_transcriptional_regulator_[Arthrobacter]	GO:0032774	0.58143	RNA biosynthetic process
A_burdickii_003265_LysR_family_transcriptional_regulator_[Arthrobacter]	GO:0051252	0.57494	regulation of RNA metabolic process
A_burdickii_003265_LysR_family_transcriptional_regulator_[Arthrobacter]	GO:0019219	0.57455	regulation of nucleobase-containing compound metabolic process
A_burdickii_003265_LysR_family_transcriptional_regulator_[Arthrobacter]	GO:0097659	0.57393	nucleic acid-templated transcription
A_burdickii_003265_LysR_family_transcriptional_regulator_[Arthrobacter]	GO:0006351	0.57344	transcription, DNA-templated
A_burdickii_003265_LysR_family_transcriptional_regulator_[Arthrobacter]	GO:2001141	0.5722	regulation of RNA biosynthetic process
A_burdickii_003265_LysR_family_transcriptional_regulator_[Arthrobacter]	GO:0006355	0.5714	regulation of transcription, DNA-templated
A_burdickii_003265_LysR_family_transcriptional_regulator_[Arthrobacter]	GO:1903506	0.57091	regulation of nucleic acid-templated transcription
A_burdickii_003265_LysR_family_transcriptional_regulator_[Arthrobacter]	GO:0031326	0.56803	regulation of cellular biosynthetic process
A_burdickii_003265_LysR_family_transcriptional_regulator_[Arthrobacter]	GO:0009889	0.56693	regulation of biosynthetic process
A_burdickii_003265_LysR_family_transcriptional_regulator_[Arthrobacter]	GO:0010468	0.56619	regulation of gene expression
A_burdickii_003265_LysR_family_transcriptional_regulator_[Arthrobacter]	GO:0019222	0.56462	regulation of metabolic process
A_burdickii_003265_LysR_family_transcriptional_regulator_[Arthrobacter]	GO:0051171	0.56449	regulation of nitrogen compound metabolic process
A_burdickii_003265_LysR_family_transcriptional_regulator_[Arthrobacter]	GO:0031323	0.56431	regulation of cellular metabolic process
A_burdickii_003265_LysR_family_transcriptional_regulator_[Arthrobacter]	GO:0080090	0.56402	regulation of primary metabolic process
A_burdickii_003265_LysR_family_transcriptional_regulator_[Arthrobacter]	GO:0010556	0.56265	regulation of macromolecule biosynthetic process
A_burdickii_003265_LysR_family_transcriptional_regulator_[Arthrobacter]	GO:2000112	0.5618	regulation of cellular macromolecule biosynthetic process
A_burdickii_003265_LysR_family_transcriptional_regulator_[Arthrobacter]	GO:0060255	0.55745	regulation of macromolecule metabolic process
A_burdickii_003265_LysR_family_transcriptional_regulator_[Arthrobacter]	GO:0044283	0.12938	small molecule biosynthetic process
A_burdickii_003265_LysR_family_transcriptional_regulator_[Arthrobacter]	GO:0003700	0.11157	DNA-binding transcription factor activity
A_burdickii_003265_LysR_family_transcriptional_regulator_[Arthrobacter]	GO:0140110	0.10403	transcription regulator activity
A_burdickii_003372_DsbA_family_protein_[Arthrobacter]	GO:0006796	0.14351	phosphate-containing compound metabolic process
A_burdickii_003372_DsbA_family_protein_[Arthrobacter]	GO:0044283	0.13934	small molecule biosynthetic process
A_burdickii_003372_DsbA_family_protein_[Arthrobacter]	GO:0051234	0.13857	establishment of localization
A_burdickii_003372_DsbA_family_protein_[Arthrobacter]	GO:0044248	0.13827	cellular catabolic process
A_burdickii_003372_DsbA_family_protein_[Arthrobacter]	GO:0006810	0.13621	transport
A_burdickii_003372_DsbA_family_protein_[Arthrobacter]	GO:0009056	0.1348	catabolic process
A_burdickii_003372_DsbA_family_protein_[Arthrobacter]	GO:0043412	0.12757	macromolecule modification
A_burdickii_003372_DsbA_family_protein_[Arthrobacter]	GO:1901575	0.11633	organic substance catabolic process
A_burdickii_003372_DsbA_family_protein_[Arthrobacter]	GO:0006811	0.10709	ion transport
A_burdickii_003372_DsbA_family_protein_[Arthrobacter]	GO:0016043	0.10403	cellular component organization
A_burdickii_003372_DsbA_family_protein_[Arthrobacter]	GO:0006082	0.10249	organic acid metabolic process
A_burdickii_003372_DsbA_family_protein_[Arthrobacter]	GO:0016070	0.10092	RNA metabolic process
A_burdickii_003372_DsbA_family_protein_[Arthrobacter]	GO:0019637	0.10031	organophosphate metabolic process
A_burdickii_003372_DsbA_family_protein_[Arthrobacter]	GO:0016021	0.26656	integral component of membrane
A_burdickii_003372_DsbA_family_protein_[Arthrobacter]	GO:0071944	0.16986	cell periphery
A_burdickii_003372_DsbA_family_protein_[Arthrobacter]	GO:0005886	0.15614	plasma membrane
A_burdickii_003372_DsbA_family_protein_[Arthrobacter]	GO:0016829	0.11804	lyase activity
A_burdickii_003372_DsbA_family_protein_[Arthrobacter]	GO:0140096	0.1103	catalytic activity, acting on a protein
A_burdickii_003373_vitamin_K_epoxide_reductase_family_protein_[Arthrobacter]	GO:0023052	0.84902	signaling
A_burdickii_003373_vitamin_K_epoxide_reductase_family_protein_[Arthrobacter]	GO:0007165	0.82915	signal transduction
A_burdickii_003373_vitamin_K_epoxide_reductase_family_protein_[Arthrobacter]	GO:0051716	0.7995	cellular response to stimulus
A_burdickii_003373_vitamin_K_epoxide_reductase_family_protein_[Arthrobacter]	GO:0006811	0.76513	ion transport
A_burdickii_003373_vitamin_K_epoxide_reductase_family_protein_[Arthrobacter]	GO:0051234	0.75333	establishment of localization
A_burdickii_003373_vitamin_K_epoxide_reductase_family_protein_[Arthrobacter]	GO:0006810	0.75222	transport
A_burdickii_003373_vitamin_K_epoxide_reductase_family_protein_[Arthrobacter]	GO:0055085	0.65478	transmembrane transport
A_burdickii_003373_vitamin_K_epoxide_reductase_family_protein_[Arthrobacter]	GO:0034220	0.63228	ion transmembrane transport
A_burdickii_003373_vitamin_K_epoxide_reductase_family_protein_[Arthrobacter]	GO:0007186	0.40234	G protein-coupled receptor signaling pathway
A_burdickii_003373_vitamin_K_epoxide_reductase_family_protein_[Arthrobacter]	GO:0051606	0.4006	detection of stimulus
A_burdickii_003373_vitamin_K_epoxide_reductase_family_protein_[Arthrobacter]	GO:0006812	0.3853	cation transport
A_burdickii_003373_vitamin_K_epoxide_reductase_family_protein_[Arthrobacter]	GO:0009628	0.37712	response to abiotic stimulus
A_burdickii_003373_vitamin_K_epoxide_reductase_family_protein_[Arthrobacter]	GO:0032501	0.37374	multicellular organismal process
A_burdickii_003373_vitamin_K_epoxide_reductase_family_protein_[Arthrobacter]	GO:0098655	0.35684	cation transmembrane transport
A_burdickii_003373_vitamin_K_epoxide_reductase_family_protein_[Arthrobacter]	GO:0098662	0.34398	inorganic cation transmembrane transport
A_burdickii_003373_vitamin_K_epoxide_reductase_family_protein_[Arthrobacter]	GO:0009605	0.33608	response to external stimulus
A_burdickii_003373_vitamin_K_epoxide_reductase_family_protein_[Arthrobacter]	GO:0003008	0.32721	system process
A_burdickii_003373_vitamin_K_epoxide_reductase_family_protein_[Arthrobacter]	GO:0098660	0.3238	inorganic ion transmembrane transport
A_burdickii_003373_vitamin_K_epoxide_reductase_family_protein_[Arthrobacter]	GO:0009314	0.26569	response to radiation
A_burdickii_003373_vitamin_K_epoxide_reductase_family_protein_[Arthrobacter]	GO:0009416	0.24039	response to light stimulus
A_burdickii_003373_vitamin_K_epoxide_reductase_family_protein_[Arthrobacter]	GO:0009582	0.21554	detection of abiotic stimulus
A_burdickii_003373_vitamin_K_epoxide_reductase_family_protein_[Arthrobacter]	GO:0043412	0.21354	macromolecule modification
A_burdickii_003373_vitamin_K_epoxide_reductase_family_protein_[Arthrobacter]	GO:0006091	0.21337	generation of precursor metabolites and energy
A_burdickii_003373_vitamin_K_epoxide_reductase_family_protein_[Arthrobacter]	GO:0050877	0.20723	nervous system process
A_burdickii_003373_vitamin_K_epoxide_reductase_family_protein_[Arthrobacter]	GO:0009581	0.20292	detection of external stimulus
A_burdickii_003373_vitamin_K_epoxide_reductase_family_protein_[Arthrobacter]	GO:0007602	0.20291	phototransduction
A_burdickii_003373_vitamin_K_epoxide_reductase_family_protein_[Arthrobacter]	GO:0006464	0.19439	cellular protein modification process
A_burdickii_003373_vitamin_K_epoxide_reductase_family_protein_[Arthrobacter]	GO:0036211	0.19433	protein modification process
A_burdickii_003373_vitamin_K_epoxide_reductase_family_protein_[Arthrobacter]	GO:0009583	0.19182	detection of light stimulus
A_burdickii_003373_vitamin_K_epoxide_reductase_family_protein_[Arthrobacter]	GO:0015980	0.16828	energy derivation by oxidation of organic compounds
A_burdickii_003373_vitamin_K_epoxide_reductase_family_protein_[Arthrobacter]	GO:0022900	0.16626	electron transport chain
A_burdickii_003373_vitamin_K_epoxide_reductase_family_protein_[Arthrobacter]	GO:0045333	0.1634	cellular respiration
A_burdickii_003373_vitamin_K_epoxide_reductase_family_protein_[Arthrobacter]	GO:0007600	0.15498	sensory perception
A_burdickii_003373_vitamin_K_epoxide_reductase_family_protein_[Arthrobacter]	GO:0065008	0.12271	regulation of biological quality
A_burdickii_003373_vitamin_K_epoxide_reductase_family_protein_[Arthrobacter]	GO:0042221	0.11972	response to chemical
A_burdickii_003373_vitamin_K_epoxide_reductase_family_protein_[Arthrobacter]	GO:0018298	0.11697	protein-chromophore linkage
A_burdickii_003373_vitamin_K_epoxide_reductase_family_protein_[Arthrobacter]	GO:0006820	0.11029	anion transport
A_burdickii_003373_vitamin_K_epoxide_reductase_family_protein_[Arthrobacter]	GO:0031224	0.99231	intrinsic component of membrane
A_burdickii_003373_vitamin_K_epoxide_reductase_family_protein_[Arthrobacter]	GO:0005886	0.87062	plasma membrane
A_burdickii_003373_vitamin_K_epoxide_reductase_family_protein_[Arthrobacter]	GO:0071944	0.84023	cell periphery
A_burdickii_003373_vitamin_K_epoxide_reductase_family_protein_[Arthrobacter]	GO:0005887	0.13899	integral component of plasma membrane
A_burdickii_003373_vitamin_K_epoxide_reductase_family_protein_[Arthrobacter]	GO:0031226	0.13426	intrinsic component of plasma membrane
A_burdickii_003373_vitamin_K_epoxide_reductase_family_protein_[Arthrobacter]	1.3.1.-	0.31016	1.3.1.-
A_burdickii_003373_vitamin_K_epoxide_reductase_family_protein_[Arthrobacter]	2.3.1.-	0.26988	2.3.1.-
A_burdickii_003373_vitamin_K_epoxide_reductase_family_protein_[Arthrobacter]	2.7.8.-	0.24287	2.7.8.-
A_burdickii_003373_vitamin_K_epoxide_reductase_family_protein_[Arthrobacter]	3.1.4.-	0.2334	3.1.4.-
A_burdickii_003373_vitamin_K_epoxide_reductase_family_protein_[Arthrobacter]	3.4.23.-	0.23097	3.4.23.-
A_burdickii_003373_vitamin_K_epoxide_reductase_family_protein_[Arthrobacter]	4.1.99.-	0.21649	4.1.99.-
A_burdickii_003373_vitamin_K_epoxide_reductase_family_protein_[Arthrobacter]	3.1.3.-	0.20124	3.1.3.-
A_burdickii_003373_vitamin_K_epoxide_reductase_family_protein_[Arthrobacter]	7.2.1.-	0.19375	7.2.1.-
A_burdickii_003373_vitamin_K_epoxide_reductase_family_protein_[Arthrobacter]	2.1.1.-	0.18702	2.1.1.-
A_burdickii_003373_vitamin_K_epoxide_reductase_family_protein_[Arthrobacter]	1.6.5.-	0.18275	1.6.5.-
A_burdickii_003373_vitamin_K_epoxide_reductase_family_protein_[Arthrobacter]	1.14.99.-	0.17752	1.14.99.-
A_burdickii_003373_vitamin_K_epoxide_reductase_family_protein_[Arthrobacter]	2.4.2.-	0.16943	2.4.2.-
A_burdickii_003373_vitamin_K_epoxide_reductase_family_protein_[Arthrobacter]	3.6.4.-	0.16925	3.6.4.-
A_burdickii_003373_vitamin_K_epoxide_reductase_family_protein_[Arthrobacter]	2.4.1.-	0.16898	2.4.1.-
A_burdickii_003373_vitamin_K_epoxide_reductase_family_protein_[Arthrobacter]	1.5.1.-	0.16571	1.5.1.-
A_burdickii_003373_vitamin_K_epoxide_reductase_family_protein_[Arthrobacter]	1.14.19.-	0.16449	1.14.19.-
A_burdickii_003373_vitamin_K_epoxide_reductase_family_protein_[Arthrobacter]	3.1.26.-	0.16023	3.1.26.-
A_burdickii_003373_vitamin_K_epoxide_reductase_family_protein_[Arthrobacter]	5.3.99.-	0.15855	5.3.99.-
A_burdickii_003373_vitamin_K_epoxide_reductase_family_protein_[Arthrobacter]	1.14.11.-	0.15804	1.14.11.-
A_burdickii_003373_vitamin_K_epoxide_reductase_family_protein_[Arthrobacter]	4.2.99.-	0.15695	4.2.99.-
A_burdickii_003373_vitamin_K_epoxide_reductase_family_protein_[Arthrobacter]	2.1.1.37	0.15648	2.1.1.37
A_burdickii_003373_vitamin_K_epoxide_reductase_family_protein_[Arthrobacter]	3.4.21.-	0.15381	3.4.21.-
A_burdickii_003373_vitamin_K_epoxide_reductase_family_protein_[Arthrobacter]	2.4.99.-	0.14994	2.4.99.-
A_burdickii_003373_vitamin_K_epoxide_reductase_family_protein_[Arthrobacter]	5.3.3.-	0.14865	5.3.3.-
A_burdickii_003373_vitamin_K_epoxide_reductase_family_protein_[Arthrobacter]	3.4.22.-	0.14576	3.4.22.-
A_burdickii_003373_vitamin_K_epoxide_reductase_family_protein_[Arthrobacter]	3.1.4.11	0.1456	3.1.4.11
A_burdickii_003373_vitamin_K_epoxide_reductase_family_protein_[Arthrobacter]	1.18.1.-	0.14525	1.18.1.-
A_burdickii_003373_vitamin_K_epoxide_reductase_family_protein_[Arthrobacter]	5.1.3.-	0.14355	5.1.3.-
A_burdickii_003373_vitamin_K_epoxide_reductase_family_protein_[Arthrobacter]	3.6.4.13	0.14057	3.6.4.13
A_burdickii_003373_vitamin_K_epoxide_reductase_family_protein_[Arthrobacter]	1.1.1.-	0.1372	1.1.1.-
A_burdickii_003373_vitamin_K_epoxide_reductase_family_protein_[Arthrobacter]	2.1.1.57	0.1321	2.1.1.57
A_burdickii_003373_vitamin_K_epoxide_reductase_family_protein_[Arthrobacter]	2.7.10.2	0.13145	2.7.10.2
A_burdickii_003373_vitamin_K_epoxide_reductase_family_protein_[Arthrobacter]	3.4.21.91	0.13076	3.4.21.91
A_burdickii_003373_vitamin_K_epoxide_reductase_family_protein_[Arthrobacter]	3.1.26.5	0.13026	3.1.26.5
A_burdickii_003373_vitamin_K_epoxide_reductase_family_protein_[Arthrobacter]	7.2.1.1	0.12901	7.2.1.1
A_burdickii_003373_vitamin_K_epoxide_reductase_family_protein_[Arthrobacter]	7.1.1.-	0.12794	7.1.1.-
A_burdickii_003373_vitamin_K_epoxide_reductase_family_protein_[Arthrobacter]	3.1.3.48	0.12734	3.1.3.48
A_burdickii_003373_vitamin_K_epoxide_reductase_family_protein_[Arthrobacter]	2.1.1.56	0.12524	2.1.1.56
A_burdickii_003373_vitamin_K_epoxide_reductase_family_protein_[Arthrobacter]	6.2.1.-	0.12519	6.2.1.-
A_burdickii_003373_vitamin_K_epoxide_reductase_family_protein_[Arthrobacter]	3.6.1.-	0.12205	3.6.1.-
A_burdickii_003373_vitamin_K_epoxide_reductase_family_protein_[Arthrobacter]	2.7.7.-	0.12079	2.7.7.-
A_burdickii_003373_vitamin_K_epoxide_reductase_family_protein_[Arthrobacter]	3.6.4.12	0.11832	3.6.4.12
A_burdickii_003373_vitamin_K_epoxide_reductase_family_protein_[Arthrobacter]	2.3.2.-	0.11708	2.3.2.-
A_burdickii_003373_vitamin_K_epoxide_reductase_family_protein_[Arthrobacter]	3.1.21.-	0.11342	3.1.21.-
A_burdickii_003373_vitamin_K_epoxide_reductase_family_protein_[Arthrobacter]	4.1.3.-	0.1131	4.1.3.-
A_burdickii_003373_vitamin_K_epoxide_reductase_family_protein_[Arthrobacter]	2.7.7.49	0.11203	2.7.7.49
A_burdickii_003373_vitamin_K_epoxide_reductase_family_protein_[Arthrobacter]	3.6.3.14	0.1101	3.6.3.14
A_burdickii_003373_vitamin_K_epoxide_reductase_family_protein_[Arthrobacter]	2.4.1.12	0.11003	2.4.1.12
A_burdickii_003373_vitamin_K_epoxide_reductase_family_protein_[Arthrobacter]	3.2.1.-	0.10864	3.2.1.-
A_burdickii_003373_vitamin_K_epoxide_reductase_family_protein_[Arthrobacter]	3.1.27.-	0.10835	3.1.27.-
A_burdickii_003373_vitamin_K_epoxide_reductase_family_protein_[Arthrobacter]	2.5.1.-	0.10763	2.5.1.-
A_burdickii_003373_vitamin_K_epoxide_reductase_family_protein_[Arthrobacter]	2.4.1.129	0.1055	2.4.1.129
A_burdickii_003373_vitamin_K_epoxide_reductase_family_protein_[Arthrobacter]	2.3.1.48	0.10082	2.3.1.48
A_burdickii_003373_vitamin_K_epoxide_reductase_family_protein_[Arthrobacter]	2.3.1.225	0.10045	2.3.1.225
A_burdickii_003373_vitamin_K_epoxide_reductase_family_protein_[Arthrobacter]	GO:0060089	0.15766	molecular transducer activity
A_burdickii_003392_polysaccharide_deacetylase_family_protein_[Arthrobacter]	GO:1901137	0.4303	carbohydrate derivative biosynthetic process
A_burdickii_003392_polysaccharide_deacetylase_family_protein_[Arthrobacter]	GO:0005975	0.38672	carbohydrate metabolic process
A_burdickii_003392_polysaccharide_deacetylase_family_protein_[Arthrobacter]	GO:0006793	0.29112	phosphorus metabolic process
A_burdickii_003392_polysaccharide_deacetylase_family_protein_[Arthrobacter]	GO:0006796	0.27585	phosphate-containing compound metabolic process
A_burdickii_003392_polysaccharide_deacetylase_family_protein_[Arthrobacter]	GO:0019637	0.25641	organophosphate metabolic process
A_burdickii_003392_polysaccharide_deacetylase_family_protein_[Arthrobacter]	GO:0009056	0.21414	catabolic process
A_burdickii_003392_polysaccharide_deacetylase_family_protein_[Arthrobacter]	GO:0006629	0.20467	lipid metabolic process
A_burdickii_003392_polysaccharide_deacetylase_family_protein_[Arthrobacter]	GO:0090407	0.20054	organophosphate biosynthetic process
A_burdickii_003392_polysaccharide_deacetylase_family_protein_[Arthrobacter]	GO:1901575	0.19895	organic substance catabolic process
A_burdickii_003392_polysaccharide_deacetylase_family_protein_[Arthrobacter]	GO:0044255	0.19775	cellular lipid metabolic process
A_burdickii_003392_polysaccharide_deacetylase_family_protein_[Arthrobacter]	GO:0005976	0.17875	polysaccharide metabolic process
A_burdickii_003392_polysaccharide_deacetylase_family_protein_[Arthrobacter]	GO:0006082	0.17229	organic acid metabolic process
A_burdickii_003392_polysaccharide_deacetylase_family_protein_[Arthrobacter]	GO:0044262	0.17211	cellular carbohydrate metabolic process
A_burdickii_003392_polysaccharide_deacetylase_family_protein_[Arthrobacter]	GO:0043436	0.16746	oxoacid metabolic process
A_burdickii_003392_polysaccharide_deacetylase_family_protein_[Arthrobacter]	GO:0055086	0.16705	nucleobase-containing small molecule metabolic process
A_burdickii_003392_polysaccharide_deacetylase_family_protein_[Arthrobacter]	GO:0019752	0.16428	carboxylic acid metabolic process
A_burdickii_003392_polysaccharide_deacetylase_family_protein_[Arthrobacter]	GO:0008610	0.16299	lipid biosynthetic process
A_burdickii_003392_polysaccharide_deacetylase_family_protein_[Arthrobacter]	GO:0044283	0.14504	small molecule biosynthetic process
A_burdickii_003392_polysaccharide_deacetylase_family_protein_[Arthrobacter]	GO:0044264	0.14417	cellular polysaccharide metabolic process
A_burdickii_003392_polysaccharide_deacetylase_family_protein_[Arthrobacter]	GO:0044248	0.14138	cellular catabolic process
A_burdickii_003392_polysaccharide_deacetylase_family_protein_[Arthrobacter]	GO:0006091	0.13734	generation of precursor metabolites and energy
A_burdickii_003392_polysaccharide_deacetylase_family_protein_[Arthrobacter]	GO:0034654	0.1336	nucleobase-containing compound biosynthetic process
A_burdickii_003392_polysaccharide_deacetylase_family_protein_[Arthrobacter]	GO:0016051	0.12673	carbohydrate biosynthetic process
A_burdickii_003392_polysaccharide_deacetylase_family_protein_[Arthrobacter]	GO:0000271	0.10011	polysaccharide biosynthetic process
A_burdickii_003392_polysaccharide_deacetylase_family_protein_[Arthrobacter]	GO:0016021	0.20202	integral component of membrane
A_burdickii_003392_polysaccharide_deacetylase_family_protein_[Arthrobacter]	GO:0071944	0.12041	cell periphery
A_burdickii_003414_sigma-70_region_4_domain-containing_protein_[Arthrobacter]	GO:0006082	0.23138	organic acid metabolic process
A_burdickii_003414_sigma-70_region_4_domain-containing_protein_[Arthrobacter]	GO:0043436	0.22126	oxoacid metabolic process
A_burdickii_003414_sigma-70_region_4_domain-containing_protein_[Arthrobacter]	GO:0019752	0.21621	carboxylic acid metabolic process
A_burdickii_003414_sigma-70_region_4_domain-containing_protein_[Arthrobacter]	GO:0006793	0.21376	phosphorus metabolic process
A_burdickii_003414_sigma-70_region_4_domain-containing_protein_[Arthrobacter]	GO:0006796	0.21152	phosphate-containing compound metabolic process
A_burdickii_003414_sigma-70_region_4_domain-containing_protein_[Arthrobacter]	GO:0016053	0.17929	organic acid biosynthetic process
A_burdickii_003414_sigma-70_region_4_domain-containing_protein_[Arthrobacter]	GO:0046394	0.17386	carboxylic acid biosynthetic process
A_burdickii_003414_sigma-70_region_4_domain-containing_protein_[Arthrobacter]	GO:0006520	0.14296	cellular amino acid metabolic process
A_burdickii_003414_sigma-70_region_4_domain-containing_protein_[Arthrobacter]	GO:1901605	0.11873	alpha-amino acid metabolic process
A_burdickii_003414_sigma-70_region_4_domain-containing_protein_[Arthrobacter]	GO:0019637	0.11401	organophosphate metabolic process
A_burdickii_003414_sigma-70_region_4_domain-containing_protein_[Arthrobacter]	GO:0006629	0.11179	lipid metabolic process
A_burdickii_003414_sigma-70_region_4_domain-containing_protein_[Arthrobacter]	GO:0090407	0.11139	organophosphate biosynthetic process
A_burdickii_003414_sigma-70_region_4_domain-containing_protein_[Arthrobacter]	GO:0008652	0.10474	cellular amino acid biosynthetic process
A_burdickii_003414_sigma-70_region_4_domain-containing_protein_[Arthrobacter]	GO:0044255	0.10022	cellular lipid metabolic process
A_burdickii_003442_type_1_glutamine_amidotransferase_domain-containing_protein_[Arthrobacter]	GO:0006796	0.28203	phosphate-containing compound metabolic process
A_burdickii_003442_type_1_glutamine_amidotransferase_domain-containing_protein_[Arthrobacter]	GO:0019637	0.26642	organophosphate metabolic process
A_burdickii_003442_type_1_glutamine_amidotransferase_domain-containing_protein_[Arthrobacter]	GO:1901135	0.2454	carbohydrate derivative metabolic process
A_burdickii_003442_type_1_glutamine_amidotransferase_domain-containing_protein_[Arthrobacter]	GO:0006082	0.2343	organic acid metabolic process
A_burdickii_003442_type_1_glutamine_amidotransferase_domain-containing_protein_[Arthrobacter]	GO:0055086	0.23057	nucleobase-containing small molecule metabolic process
A_burdickii_003442_type_1_glutamine_amidotransferase_domain-containing_protein_[Arthrobacter]	GO:0043436	0.23041	oxoacid metabolic process
A_burdickii_003442_type_1_glutamine_amidotransferase_domain-containing_protein_[Arthrobacter]	GO:0009056	0.22901	catabolic process
A_burdickii_003442_type_1_glutamine_amidotransferase_domain-containing_protein_[Arthrobacter]	GO:0019752	0.22885	carboxylic acid metabolic process
A_burdickii_003442_type_1_glutamine_amidotransferase_domain-containing_protein_[Arthrobacter]	GO:1901575	0.21797	organic substance catabolic process
A_burdickii_003442_type_1_glutamine_amidotransferase_domain-containing_protein_[Arthrobacter]	GO:0044283	0.21512	small molecule biosynthetic process
A_burdickii_003442_type_1_glutamine_amidotransferase_domain-containing_protein_[Arthrobacter]	GO:0009117	0.21507	nucleotide metabolic process
A_burdickii_003442_type_1_glutamine_amidotransferase_domain-containing_protein_[Arthrobacter]	GO:0006753	0.21058	nucleoside phosphate metabolic process
A_burdickii_003442_type_1_glutamine_amidotransferase_domain-containing_protein_[Arthrobacter]	GO:0044248	0.20767	cellular catabolic process
A_burdickii_003442_type_1_glutamine_amidotransferase_domain-containing_protein_[Arthrobacter]	GO:0090407	0.20081	organophosphate biosynthetic process
A_burdickii_003442_type_1_glutamine_amidotransferase_domain-containing_protein_[Arthrobacter]	GO:0006520	0.18314	cellular amino acid metabolic process
A_burdickii_003442_type_1_glutamine_amidotransferase_domain-containing_protein_[Arthrobacter]	GO:1901137	0.17103	carbohydrate derivative biosynthetic process
A_burdickii_003442_type_1_glutamine_amidotransferase_domain-containing_protein_[Arthrobacter]	GO:0019693	0.17089	ribose phosphate metabolic process
A_burdickii_003442_type_1_glutamine_amidotransferase_domain-containing_protein_[Arthrobacter]	GO:0034654	0.15948	nucleobase-containing compound biosynthetic process
A_burdickii_003442_type_1_glutamine_amidotransferase_domain-containing_protein_[Arthrobacter]	GO:0009259	0.1538	ribonucleotide metabolic process
A_burdickii_003442_type_1_glutamine_amidotransferase_domain-containing_protein_[Arthrobacter]	GO:0009165	0.14343	nucleotide biosynthetic process
A_burdickii_003442_type_1_glutamine_amidotransferase_domain-containing_protein_[Arthrobacter]	GO:1901293	0.14269	nucleoside phosphate biosynthetic process
A_burdickii_003442_type_1_glutamine_amidotransferase_domain-containing_protein_[Arthrobacter]	GO:0046390	0.13638	ribose phosphate biosynthetic process
A_burdickii_003442_type_1_glutamine_amidotransferase_domain-containing_protein_[Arthrobacter]	GO:0005975	0.1359	carbohydrate metabolic process
A_burdickii_003442_type_1_glutamine_amidotransferase_domain-containing_protein_[Arthrobacter]	GO:0009123	0.1333	nucleoside monophosphate metabolic process
A_burdickii_003442_type_1_glutamine_amidotransferase_domain-containing_protein_[Arthrobacter]	GO:0072521	0.1228	purine-containing compound metabolic process
A_burdickii_003442_type_1_glutamine_amidotransferase_domain-containing_protein_[Arthrobacter]	GO:0009260	0.11963	ribonucleotide biosynthetic process
A_burdickii_003442_type_1_glutamine_amidotransferase_domain-containing_protein_[Arthrobacter]	GO:0009150	0.11822	purine ribonucleotide metabolic process
A_burdickii_003442_type_1_glutamine_amidotransferase_domain-containing_protein_[Arthrobacter]	GO:0006163	0.11251	purine nucleotide metabolic process
A_burdickii_003442_type_1_glutamine_amidotransferase_domain-containing_protein_[Arthrobacter]	GO:0044282	0.11	small molecule catabolic process
A_burdickii_003442_type_1_glutamine_amidotransferase_domain-containing_protein_[Arthrobacter]	GO:1901565	0.10718	organonitrogen compound catabolic process
A_burdickii_003442_type_1_glutamine_amidotransferase_domain-containing_protein_[Arthrobacter]	GO:0009161	0.10563	ribonucleoside monophosphate metabolic process
A_burdickii_003442_type_1_glutamine_amidotransferase_domain-containing_protein_[Arthrobacter]	GO:1901605	0.10053	alpha-amino acid metabolic process
A_burdickii_003442_type_1_glutamine_amidotransferase_domain-containing_protein_[Arthrobacter]	GO:0032553	0.12913	ribonucleotide binding
A_burdickii_003442_type_1_glutamine_amidotransferase_domain-containing_protein_[Arthrobacter]	GO:0032555	0.10917	purine ribonucleotide binding
A_burdickii_003442_type_1_glutamine_amidotransferase_domain-containing_protein_[Arthrobacter]	GO:0017076	0.10609	purine nucleotide binding
A_burdickii_003442_type_1_glutamine_amidotransferase_domain-containing_protein_[Arthrobacter]	GO:0035639	0.10383	purine ribonucleoside triphosphate binding
A_burdickii_003447_hypothetical_protein_JC-0161tmp_003447_[Arthrobacter]	GO:0019222	0.21703	regulation of metabolic process
A_burdickii_003447_hypothetical_protein_JC-0161tmp_003447_[Arthrobacter]	GO:0016043	0.21615	cellular component organization
A_burdickii_003447_hypothetical_protein_JC-0161tmp_003447_[Arthrobacter]	GO:0060255	0.20797	regulation of macromolecule metabolic process
A_burdickii_003447_hypothetical_protein_JC-0161tmp_003447_[Arthrobacter]	GO:0031323	0.19727	regulation of cellular metabolic process
A_burdickii_003447_hypothetical_protein_JC-0161tmp_003447_[Arthrobacter]	GO:0080090	0.19224	regulation of primary metabolic process
A_burdickii_003447_hypothetical_protein_JC-0161tmp_003447_[Arthrobacter]	GO:0051234	0.19064	establishment of localization
A_burdickii_003447_hypothetical_protein_JC-0161tmp_003447_[Arthrobacter]	GO:0051171	0.18972	regulation of nitrogen compound metabolic process
A_burdickii_003447_hypothetical_protein_JC-0161tmp_003447_[Arthrobacter]	GO:0006810	0.18203	transport
A_burdickii_003447_hypothetical_protein_JC-0161tmp_003447_[Arthrobacter]	GO:0010468	0.17821	regulation of gene expression
A_burdickii_003447_hypothetical_protein_JC-0161tmp_003447_[Arthrobacter]	GO:0006996	0.16938	organelle organization
A_burdickii_003447_hypothetical_protein_JC-0161tmp_003447_[Arthrobacter]	GO:0006351	0.16228	transcription, DNA-templated
A_burdickii_003447_hypothetical_protein_JC-0161tmp_003447_[Arthrobacter]	GO:0032774	0.16197	RNA biosynthetic process
A_burdickii_003447_hypothetical_protein_JC-0161tmp_003447_[Arthrobacter]	GO:0097659	0.16179	nucleic acid-templated transcription
A_burdickii_003447_hypothetical_protein_JC-0161tmp_003447_[Arthrobacter]	GO:0009889	0.15995	regulation of biosynthetic process
A_burdickii_003447_hypothetical_protein_JC-0161tmp_003447_[Arthrobacter]	GO:0031326	0.15944	regulation of cellular biosynthetic process
A_burdickii_003447_hypothetical_protein_JC-0161tmp_003447_[Arthrobacter]	GO:0019219	0.15805	regulation of nucleobase-containing compound metabolic process
A_burdickii_003447_hypothetical_protein_JC-0161tmp_003447_[Arthrobacter]	GO:0022607	0.1564	cellular component assembly
A_burdickii_003447_hypothetical_protein_JC-0161tmp_003447_[Arthrobacter]	GO:0010556	0.15607	regulation of macromolecule biosynthetic process
A_burdickii_003447_hypothetical_protein_JC-0161tmp_003447_[Arthrobacter]	GO:0044085	0.15506	cellular component biogenesis
A_burdickii_003447_hypothetical_protein_JC-0161tmp_003447_[Arthrobacter]	GO:2000112	0.15435	regulation of cellular macromolecule biosynthetic process
A_burdickii_003447_hypothetical_protein_JC-0161tmp_003447_[Arthrobacter]	GO:0006811	0.15359	ion transport
A_burdickii_003447_hypothetical_protein_JC-0161tmp_003447_[Arthrobacter]	GO:0051252	0.15206	regulation of RNA metabolic process
A_burdickii_003447_hypothetical_protein_JC-0161tmp_003447_[Arthrobacter]	GO:0034654	0.14494	nucleobase-containing compound biosynthetic process
A_burdickii_003447_hypothetical_protein_JC-0161tmp_003447_[Arthrobacter]	GO:2001141	0.14364	regulation of RNA biosynthetic process
A_burdickii_003447_hypothetical_protein_JC-0161tmp_003447_[Arthrobacter]	GO:1903506	0.14333	regulation of nucleic acid-templated transcription
A_burdickii_003447_hypothetical_protein_JC-0161tmp_003447_[Arthrobacter]	GO:0006355	0.14219	regulation of transcription, DNA-templated
A_burdickii_003447_hypothetical_protein_JC-0161tmp_003447_[Arthrobacter]	GO:0033036	0.13937	macromolecule localization
A_burdickii_003447_hypothetical_protein_JC-0161tmp_003447_[Arthrobacter]	GO:0048519	0.13533	negative regulation of biological process
A_burdickii_003447_hypothetical_protein_JC-0161tmp_003447_[Arthrobacter]	GO:0051716	0.13221	cellular response to stimulus
A_burdickii_003447_hypothetical_protein_JC-0161tmp_003447_[Arthrobacter]	GO:0008104	0.12788	protein localization
A_burdickii_003447_hypothetical_protein_JC-0161tmp_003447_[Arthrobacter]	GO:0043412	0.12603	macromolecule modification
A_burdickii_003447_hypothetical_protein_JC-0161tmp_003447_[Arthrobacter]	GO:0006820	0.12577	anion transport
A_burdickii_003447_hypothetical_protein_JC-0161tmp_003447_[Arthrobacter]	GO:0043933	0.12555	protein-containing complex subunit organization
A_burdickii_003447_hypothetical_protein_JC-0161tmp_003447_[Arthrobacter]	GO:0036211	0.12474	protein modification process
A_burdickii_003447_hypothetical_protein_JC-0161tmp_003447_[Arthrobacter]	GO:0006464	0.12467	cellular protein modification process
A_burdickii_003447_hypothetical_protein_JC-0161tmp_003447_[Arthrobacter]	GO:0071702	0.12263	organic substance transport
A_burdickii_003447_hypothetical_protein_JC-0161tmp_003447_[Arthrobacter]	GO:0048518	0.11879	positive regulation of biological process
A_burdickii_003447_hypothetical_protein_JC-0161tmp_003447_[Arthrobacter]	GO:0043603	0.11752	cellular amide metabolic process
A_burdickii_003447_hypothetical_protein_JC-0161tmp_003447_[Arthrobacter]	GO:0007049	0.11707	cell cycle
A_burdickii_003447_hypothetical_protein_JC-0161tmp_003447_[Arthrobacter]	GO:0045184	0.11666	establishment of protein localization
A_burdickii_003447_hypothetical_protein_JC-0161tmp_003447_[Arthrobacter]	GO:0032501	0.11541	multicellular organismal process
A_burdickii_003447_hypothetical_protein_JC-0161tmp_003447_[Arthrobacter]	GO:0048523	0.11515	negative regulation of cellular process
A_burdickii_003447_hypothetical_protein_JC-0161tmp_003447_[Arthrobacter]	GO:0048522	0.11428	positive regulation of cellular process
A_burdickii_003447_hypothetical_protein_JC-0161tmp_003447_[Arthrobacter]	GO:0044248	0.11421	cellular catabolic process
A_burdickii_003447_hypothetical_protein_JC-0161tmp_003447_[Arthrobacter]	GO:0009056	0.11411	catabolic process
A_burdickii_003447_hypothetical_protein_JC-0161tmp_003447_[Arthrobacter]	GO:0015031	0.11325	protein transport
A_burdickii_003447_hypothetical_protein_JC-0161tmp_003447_[Arthrobacter]	GO:0042886	0.11298	amide transport
A_burdickii_003447_hypothetical_protein_JC-0161tmp_003447_[Arthrobacter]	GO:0015833	0.11289	peptide transport
A_burdickii_003447_hypothetical_protein_JC-0161tmp_003447_[Arthrobacter]	GO:0006518	0.11268	peptide metabolic process
A_burdickii_003447_hypothetical_protein_JC-0161tmp_003447_[Arthrobacter]	GO:0071705	0.11169	nitrogen compound transport
A_burdickii_003447_hypothetical_protein_JC-0161tmp_003447_[Arthrobacter]	GO:0043604	0.10891	amide biosynthetic process
A_burdickii_003447_hypothetical_protein_JC-0161tmp_003447_[Arthrobacter]	GO:0051641	0.10855	cellular localization
A_burdickii_003447_hypothetical_protein_JC-0161tmp_003447_[Arthrobacter]	GO:0043043	0.10855	peptide biosynthetic process
A_burdickii_003447_hypothetical_protein_JC-0161tmp_003447_[Arthrobacter]	GO:0032502	0.10821	developmental process
A_burdickii_003447_hypothetical_protein_JC-0161tmp_003447_[Arthrobacter]	GO:0006412	0.1078	translation
A_burdickii_003447_hypothetical_protein_JC-0161tmp_003447_[Arthrobacter]	GO:0006950	0.10748	response to stress
A_burdickii_003447_hypothetical_protein_JC-0161tmp_003447_[Arthrobacter]	GO:0009892	0.10388	negative regulation of metabolic process
A_burdickii_003447_hypothetical_protein_JC-0161tmp_003447_[Arthrobacter]	GO:1901575	0.1022	organic substance catabolic process
A_burdickii_003447_hypothetical_protein_JC-0161tmp_003447_[Arthrobacter]	GO:0065003	0.1014	protein-containing complex assembly
A_burdickii_003447_hypothetical_protein_JC-0161tmp_003447_[Arthrobacter]	GO:0048856	0.10073	anatomical structure development
A_burdickii_003447_hypothetical_protein_JC-0161tmp_003447_[Arthrobacter]	GO:0043228	0.15498	non-membrane-bounded organelle
A_burdickii_003447_hypothetical_protein_JC-0161tmp_003447_[Arthrobacter]	GO:0043232	0.15142	intracellular non-membrane-bounded organelle
A_burdickii_003447_hypothetical_protein_JC-0161tmp_003447_[Arthrobacter]	2.7.7.-	0.18719	2.7.7.-
A_burdickii_003447_hypothetical_protein_JC-0161tmp_003447_[Arthrobacter]	2.7.7.6	0.16356	2.7.7.6
A_burdickii_003447_hypothetical_protein_JC-0161tmp_003447_[Arthrobacter]	2.3.2.-	0.15251	2.3.2.-
A_burdickii_003447_hypothetical_protein_JC-0161tmp_003447_[Arthrobacter]	2.3.2.27	0.11491	2.3.2.27
A_burdickii_003447_hypothetical_protein_JC-0161tmp_003447_[Arthrobacter]	GO:0140110	0.14269	transcription regulator activity
A_burdickii_003447_hypothetical_protein_JC-0161tmp_003447_[Arthrobacter]	GO:0003700	0.11055	DNA-binding transcription factor activity
A_burdickii_003472_nuclear_transport_factor_2_family_protein_[Arthrobacter]	GO:0019222	0.17211	regulation of metabolic process
A_burdickii_003472_nuclear_transport_factor_2_family_protein_[Arthrobacter]	GO:0060255	0.16577	regulation of macromolecule metabolic process
A_burdickii_003472_nuclear_transport_factor_2_family_protein_[Arthrobacter]	GO:0043412	0.1574	macromolecule modification
A_burdickii_003472_nuclear_transport_factor_2_family_protein_[Arthrobacter]	GO:0080090	0.15162	regulation of primary metabolic process
A_burdickii_003472_nuclear_transport_factor_2_family_protein_[Arthrobacter]	GO:0031323	0.14891	regulation of cellular metabolic process
A_burdickii_003472_nuclear_transport_factor_2_family_protein_[Arthrobacter]	GO:0051171	0.14829	regulation of nitrogen compound metabolic process
A_burdickii_003472_nuclear_transport_factor_2_family_protein_[Arthrobacter]	GO:0034654	0.14546	nucleobase-containing compound biosynthetic process
A_burdickii_003472_nuclear_transport_factor_2_family_protein_[Arthrobacter]	GO:0016043	0.14536	cellular component organization
A_burdickii_003472_nuclear_transport_factor_2_family_protein_[Arthrobacter]	GO:0051716	0.14125	cellular response to stimulus
A_burdickii_003472_nuclear_transport_factor_2_family_protein_[Arthrobacter]	GO:0036211	0.13841	protein modification process
A_burdickii_003472_nuclear_transport_factor_2_family_protein_[Arthrobacter]	GO:0006464	0.13838	cellular protein modification process
A_burdickii_003472_nuclear_transport_factor_2_family_protein_[Arthrobacter]	GO:0010468	0.1367	regulation of gene expression
A_burdickii_003472_nuclear_transport_factor_2_family_protein_[Arthrobacter]	GO:0043603	0.13007	cellular amide metabolic process
A_burdickii_003472_nuclear_transport_factor_2_family_protein_[Arthrobacter]	GO:0051234	0.12828	establishment of localization
A_burdickii_003472_nuclear_transport_factor_2_family_protein_[Arthrobacter]	GO:0048519	0.12668	negative regulation of biological process
A_burdickii_003472_nuclear_transport_factor_2_family_protein_[Arthrobacter]	GO:0006810	0.12624	transport
A_burdickii_003472_nuclear_transport_factor_2_family_protein_[Arthrobacter]	GO:0044283	0.12425	small molecule biosynthetic process
A_burdickii_003472_nuclear_transport_factor_2_family_protein_[Arthrobacter]	GO:0044085	0.12378	cellular component biogenesis
A_burdickii_003472_nuclear_transport_factor_2_family_protein_[Arthrobacter]	GO:0009056	0.12344	catabolic process
A_burdickii_003472_nuclear_transport_factor_2_family_protein_[Arthrobacter]	GO:0006518	0.12174	peptide metabolic process
A_burdickii_003472_nuclear_transport_factor_2_family_protein_[Arthrobacter]	GO:0043604	0.11918	amide biosynthetic process
A_burdickii_003472_nuclear_transport_factor_2_family_protein_[Arthrobacter]	GO:0044248	0.11808	cellular catabolic process
A_burdickii_003472_nuclear_transport_factor_2_family_protein_[Arthrobacter]	GO:0006796	0.11719	phosphate-containing compound metabolic process
A_burdickii_003472_nuclear_transport_factor_2_family_protein_[Arthrobacter]	GO:1901575	0.11701	organic substance catabolic process
A_burdickii_003472_nuclear_transport_factor_2_family_protein_[Arthrobacter]	GO:0043043	0.11671	peptide biosynthetic process
A_burdickii_003472_nuclear_transport_factor_2_family_protein_[Arthrobacter]	GO:0006793	0.11557	phosphorus metabolic process
A_burdickii_003472_nuclear_transport_factor_2_family_protein_[Arthrobacter]	GO:0006412	0.115	translation
A_burdickii_003472_nuclear_transport_factor_2_family_protein_[Arthrobacter]	GO:0006950	0.11375	response to stress
A_burdickii_003472_nuclear_transport_factor_2_family_protein_[Arthrobacter]	GO:0007154	0.1137	cell communication
A_burdickii_003472_nuclear_transport_factor_2_family_protein_[Arthrobacter]	GO:0032774	0.11358	RNA biosynthetic process
A_burdickii_003472_nuclear_transport_factor_2_family_protein_[Arthrobacter]	GO:0009889	0.11354	regulation of biosynthetic process
A_burdickii_003472_nuclear_transport_factor_2_family_protein_[Arthrobacter]	GO:0031326	0.11243	regulation of cellular biosynthetic process
A_burdickii_003472_nuclear_transport_factor_2_family_protein_[Arthrobacter]	GO:0010556	0.10923	regulation of macromolecule biosynthetic process
A_burdickii_003472_nuclear_transport_factor_2_family_protein_[Arthrobacter]	GO:2000112	0.10708	regulation of cellular macromolecule biosynthetic process
A_burdickii_003472_nuclear_transport_factor_2_family_protein_[Arthrobacter]	GO:0097659	0.10681	nucleic acid-templated transcription
A_burdickii_003472_nuclear_transport_factor_2_family_protein_[Arthrobacter]	GO:0023052	0.10678	signaling
A_burdickii_003472_nuclear_transport_factor_2_family_protein_[Arthrobacter]	GO:0006396	0.10627	RNA processing
A_burdickii_003472_nuclear_transport_factor_2_family_protein_[Arthrobacter]	GO:0006351	0.10617	transcription, DNA-templated
A_burdickii_003472_nuclear_transport_factor_2_family_protein_[Arthrobacter]	GO:0019219	0.10477	regulation of nucleobase-containing compound metabolic process
A_burdickii_003472_nuclear_transport_factor_2_family_protein_[Arthrobacter]	GO:0048523	0.10388	negative regulation of cellular process
A_burdickii_003472_nuclear_transport_factor_2_family_protein_[Arthrobacter]	GO:0022607	0.10325	cellular component assembly
A_burdickii_003472_nuclear_transport_factor_2_family_protein_[Arthrobacter]	GO:0051252	0.10287	regulation of RNA metabolic process
A_burdickii_003472_nuclear_transport_factor_2_family_protein_[Arthrobacter]	GO:0006811	0.10192	ion transport
A_burdickii_003472_nuclear_transport_factor_2_family_protein_[Arthrobacter]	GO:0007165	0.1018	signal transduction
A_burdickii_003472_nuclear_transport_factor_2_family_protein_[Arthrobacter]	GO:0043232	0.15635	intracellular non-membrane-bounded organelle
A_burdickii_003472_nuclear_transport_factor_2_family_protein_[Arthrobacter]	GO:0071944	0.1084	cell periphery
A_burdickii_003472_nuclear_transport_factor_2_family_protein_[Arthrobacter]	3.4.21.-	0.13548	3.4.21.-
A_burdickii_003472_nuclear_transport_factor_2_family_protein_[Arthrobacter]	3.5.4.-	0.10986	3.5.4.-
A_burdickii_003472_nuclear_transport_factor_2_family_protein_[Arthrobacter]	4.6.1.-	0.10634	4.6.1.-
A_burdickii_003472_nuclear_transport_factor_2_family_protein_[Arthrobacter]	1.17.7.-	0.10027	1.17.7.-
A_burdickii_003472_nuclear_transport_factor_2_family_protein_[Arthrobacter]	GO:0097367	0.10759	carbohydrate derivative binding
A_burdickii_003499_phosphotransferase_[Arthrobacter]	GO:0019752	0.35616	carboxylic acid metabolic process
A_burdickii_003499_phosphotransferase_[Arthrobacter]	GO:0043436	0.35522	oxoacid metabolic process
A_burdickii_003499_phosphotransferase_[Arthrobacter]	GO:0006793	0.3134	phosphorus metabolic process
A_burdickii_003499_phosphotransferase_[Arthrobacter]	GO:0006796	0.30258	phosphate-containing compound metabolic process
A_burdickii_003499_phosphotransferase_[Arthrobacter]	GO:0009056	0.24762	catabolic process
A_burdickii_003499_phosphotransferase_[Arthrobacter]	GO:1901575	0.22971	organic substance catabolic process
A_burdickii_003499_phosphotransferase_[Arthrobacter]	GO:0044248	0.21142	cellular catabolic process
A_burdickii_003499_phosphotransferase_[Arthrobacter]	GO:0044283	0.19192	small molecule biosynthetic process
A_burdickii_003499_phosphotransferase_[Arthrobacter]	GO:0006520	0.18813	cellular amino acid metabolic process
A_burdickii_003499_phosphotransferase_[Arthrobacter]	GO:0019637	0.16611	organophosphate metabolic process
A_burdickii_003499_phosphotransferase_[Arthrobacter]	GO:1901135	0.1642	carbohydrate derivative metabolic process
A_burdickii_003499_phosphotransferase_[Arthrobacter]	GO:1901605	0.15814	alpha-amino acid metabolic process
A_burdickii_003499_phosphotransferase_[Arthrobacter]	GO:0005975	0.15713	carbohydrate metabolic process
A_burdickii_003499_phosphotransferase_[Arthrobacter]	GO:0032787	0.1558	monocarboxylic acid metabolic process
A_burdickii_003499_phosphotransferase_[Arthrobacter]	GO:0043412	0.14975	macromolecule modification
A_burdickii_003499_phosphotransferase_[Arthrobacter]	GO:0044282	0.14564	small molecule catabolic process
A_burdickii_003499_phosphotransferase_[Arthrobacter]	GO:1901565	0.13876	organonitrogen compound catabolic process
A_burdickii_003499_phosphotransferase_[Arthrobacter]	GO:0046394	0.12889	carboxylic acid biosynthetic process
A_burdickii_003499_phosphotransferase_[Arthrobacter]	GO:0006629	0.12807	lipid metabolic process
A_burdickii_003499_phosphotransferase_[Arthrobacter]	GO:0090407	0.12592	organophosphate biosynthetic process
A_burdickii_003499_phosphotransferase_[Arthrobacter]	GO:0036211	0.12545	protein modification process
A_burdickii_003499_phosphotransferase_[Arthrobacter]	GO:0006464	0.12537	cellular protein modification process
A_burdickii_003499_phosphotransferase_[Arthrobacter]	GO:0044255	0.12344	cellular lipid metabolic process
A_burdickii_003499_phosphotransferase_[Arthrobacter]	GO:0016053	0.12149	organic acid biosynthetic process
A_burdickii_003499_phosphotransferase_[Arthrobacter]	GO:0016310	0.11973	phosphorylation
A_burdickii_003499_phosphotransferase_[Arthrobacter]	GO:0016054	0.1173	organic acid catabolic process
A_burdickii_003499_phosphotransferase_[Arthrobacter]	GO:0046395	0.1166	carboxylic acid catabolic process
A_burdickii_003499_phosphotransferase_[Arthrobacter]	GO:0008610	0.11533	lipid biosynthetic process
A_burdickii_003499_phosphotransferase_[Arthrobacter]	GO:0006091	0.11511	generation of precursor metabolites and energy
A_burdickii_003499_phosphotransferase_[Arthrobacter]	GO:0006790	0.10418	sulfur compound metabolic process
A_burdickii_003499_phosphotransferase_[Arthrobacter]	GO:0016772	0.1908	transferase activity, transferring phosphorus-containing groups
A_burdickii_003499_phosphotransferase_[Arthrobacter]	GO:0016301	0.16558	kinase activity
A_burdickii_003499_phosphotransferase_[Arthrobacter]	GO:0097367	0.11995	carbohydrate derivative binding
A_burdickii_003499_phosphotransferase_[Arthrobacter]	GO:0032553	0.11442	ribonucleotide binding
A_burdickii_003499_phosphotransferase_[Arthrobacter]	GO:0046914	0.112	transition metal ion binding
A_burdickii_003499_phosphotransferase_[Arthrobacter]	GO:0016773	0.11057	phosphotransferase activity, alcohol group as acceptor
A_burdickii_003499_phosphotransferase_[Arthrobacter]	GO:0032559	0.10706	adenyl ribonucleotide binding
A_burdickii_003499_phosphotransferase_[Arthrobacter]	GO:0005524	0.10382	ATP binding
A_burdickii_003525_Tad_domain-containing_protein_[Arthrobacter]	GO:1901575	0.2168	organic substance catabolic process
A_burdickii_003525_Tad_domain-containing_protein_[Arthrobacter]	GO:0005975	0.17991	carbohydrate metabolic process
A_burdickii_003525_Tad_domain-containing_protein_[Arthrobacter]	GO:0044248	0.17778	cellular catabolic process
A_burdickii_003525_Tad_domain-containing_protein_[Arthrobacter]	GO:0006796	0.17193	phosphate-containing compound metabolic process
A_burdickii_003525_Tad_domain-containing_protein_[Arthrobacter]	GO:0006793	0.16644	phosphorus metabolic process
A_burdickii_003525_Tad_domain-containing_protein_[Arthrobacter]	GO:0044283	0.13326	small molecule biosynthetic process
A_burdickii_003525_Tad_domain-containing_protein_[Arthrobacter]	GO:0006082	0.13243	organic acid metabolic process
A_burdickii_003525_Tad_domain-containing_protein_[Arthrobacter]	GO:0043436	0.1305	oxoacid metabolic process
A_burdickii_003525_Tad_domain-containing_protein_[Arthrobacter]	GO:0019752	0.12716	carboxylic acid metabolic process
A_burdickii_003525_Tad_domain-containing_protein_[Arthrobacter]	GO:0051234	0.11306	establishment of localization
A_burdickii_003525_Tad_domain-containing_protein_[Arthrobacter]	GO:0006810	0.11235	transport
A_burdickii_003525_Tad_domain-containing_protein_[Arthrobacter]	GO:0006629	0.10953	lipid metabolic process
A_burdickii_003525_Tad_domain-containing_protein_[Arthrobacter]	GO:0031224	0.12914	intrinsic component of membrane
A_burdickii_003525_Tad_domain-containing_protein_[Arthrobacter]	GO:0016021	0.12231	integral component of membrane
A_burdickii_003525_Tad_domain-containing_protein_[Arthrobacter]	GO:0005886	0.10309	plasma membrane
A_burdickii_003525_Tad_domain-containing_protein_[Arthrobacter]	2.3.1.-	0.10431	2.3.1.-
A_burdickii_003606_VOC_family_protein_[Arthrobacter]	GO:0044248	0.16017	cellular catabolic process
A_burdickii_003606_VOC_family_protein_[Arthrobacter]	GO:1901575	0.15667	organic substance catabolic process
A_burdickii_003606_VOC_family_protein_[Arthrobacter]	GO:0051234	0.11631	establishment of localization
A_burdickii_003606_VOC_family_protein_[Arthrobacter]	GO:0006810	0.11545	transport
A_burdickii_003606_VOC_family_protein_[Arthrobacter]	GO:0006508	0.1124	proteolysis
A_burdickii_003606_VOC_family_protein_[Arthrobacter]	GO:1901565	0.10622	organonitrogen compound catabolic process
A_burdickii_003606_VOC_family_protein_[Arthrobacter]	GO:0016021	0.2521	integral component of membrane
A_burdickii_003606_VOC_family_protein_[Arthrobacter]	GO:0071944	0.19542	cell periphery
A_burdickii_003606_VOC_family_protein_[Arthrobacter]	GO:0005886	0.15953	plasma membrane
A_burdickii_003635_SLC13_family_permease_[Arthrobacter]	GO:0006796	0.3126	phosphate-containing compound metabolic process
A_burdickii_003635_SLC13_family_permease_[Arthrobacter]	GO:0051234	0.30415	establishment of localization
A_burdickii_003635_SLC13_family_permease_[Arthrobacter]	GO:0006810	0.30387	transport
A_burdickii_003635_SLC13_family_permease_[Arthrobacter]	GO:0055085	0.27315	transmembrane transport
A_burdickii_003635_SLC13_family_permease_[Arthrobacter]	GO:0006811	0.23846	ion transport
A_burdickii_003635_SLC13_family_permease_[Arthrobacter]	GO:0034220	0.193	ion transmembrane transport
A_burdickii_003635_SLC13_family_permease_[Arthrobacter]	GO:0090407	0.18633	organophosphate biosynthetic process
A_burdickii_003635_SLC13_family_permease_[Arthrobacter]	GO:0008610	0.17835	lipid biosynthetic process
A_burdickii_003635_SLC13_family_permease_[Arthrobacter]	GO:0006629	0.16662	lipid metabolic process
A_burdickii_003635_SLC13_family_permease_[Arthrobacter]	GO:0019637	0.16488	organophosphate metabolic process
A_burdickii_003635_SLC13_family_permease_[Arthrobacter]	GO:0044255	0.16355	cellular lipid metabolic process
A_burdickii_003635_SLC13_family_permease_[Arthrobacter]	GO:0044283	0.15773	small molecule biosynthetic process
A_burdickii_003635_SLC13_family_permease_[Arthrobacter]	GO:0016310	0.13599	phosphorylation
A_burdickii_003635_SLC13_family_permease_[Arthrobacter]	GO:0006812	0.13555	cation transport
A_burdickii_003635_SLC13_family_permease_[Arthrobacter]	GO:0006091	0.1355	generation of precursor metabolites and energy
A_burdickii_003635_SLC13_family_permease_[Arthrobacter]	GO:0008654	0.13092	phospholipid biosynthetic process
A_burdickii_003635_SLC13_family_permease_[Arthrobacter]	GO:1901135	0.13082	carbohydrate derivative metabolic process
A_burdickii_003635_SLC13_family_permease_[Arthrobacter]	GO:0006820	0.12717	anion transport
A_burdickii_003635_SLC13_family_permease_[Arthrobacter]	GO:0006766	0.12626	vitamin metabolic process
A_burdickii_003635_SLC13_family_permease_[Arthrobacter]	GO:0006082	0.12502	organic acid metabolic process
A_burdickii_003635_SLC13_family_permease_[Arthrobacter]	GO:0051716	0.12333	cellular response to stimulus
A_burdickii_003635_SLC13_family_permease_[Arthrobacter]	GO:0009110	0.1229	vitamin biosynthetic process
A_burdickii_003635_SLC13_family_permease_[Arthrobacter]	GO:0006767	0.12165	water-soluble vitamin metabolic process
A_burdickii_003635_SLC13_family_permease_[Arthrobacter]	GO:0019752	0.12126	carboxylic acid metabolic process
A_burdickii_003635_SLC13_family_permease_[Arthrobacter]	GO:0042364	0.1208	water-soluble vitamin biosynthetic process
A_burdickii_003635_SLC13_family_permease_[Arthrobacter]	GO:0043436	0.12032	oxoacid metabolic process
A_burdickii_003635_SLC13_family_permease_[Arthrobacter]	GO:0098655	0.11749	cation transmembrane transport
A_burdickii_003635_SLC13_family_permease_[Arthrobacter]	GO:0098660	0.11442	inorganic ion transmembrane transport
A_burdickii_003635_SLC13_family_permease_[Arthrobacter]	GO:0043412	0.11241	macromolecule modification
A_burdickii_003635_SLC13_family_permease_[Arthrobacter]	GO:1901137	0.10829	carbohydrate derivative biosynthetic process
A_burdickii_003635_SLC13_family_permease_[Arthrobacter]	GO:0098662	0.1056	inorganic cation transmembrane transport
A_burdickii_003635_SLC13_family_permease_[Arthrobacter]	GO:0031224	0.80515	intrinsic component of membrane
A_burdickii_003635_SLC13_family_permease_[Arthrobacter]	GO:0005886	0.45646	plasma membrane
A_burdickii_003635_SLC13_family_permease_[Arthrobacter]	GO:0071944	0.43157	cell periphery
A_burdickii_003635_SLC13_family_permease_[Arthrobacter]	GO:0005887	0.11264	integral component of plasma membrane
A_burdickii_003635_SLC13_family_permease_[Arthrobacter]	GO:0031226	0.11137	intrinsic component of plasma membrane
A_burdickii_003635_SLC13_family_permease_[Arthrobacter]	7.2.2.-	0.10549	7.2.2.-
A_burdickii_003635_SLC13_family_permease_[Arthrobacter]	GO:0022857	0.26794	transmembrane transporter activity
A_burdickii_003635_SLC13_family_permease_[Arthrobacter]	GO:0015075	0.20783	ion transmembrane transporter activity
A_burdickii_003635_SLC13_family_permease_[Arthrobacter]	GO:0015318	0.16318	inorganic molecular entity transmembrane transporter activity
A_burdickii_003635_SLC13_family_permease_[Arthrobacter]	GO:0022804	0.11269	active transmembrane transporter activity
A_burdickii_003635_SLC13_family_permease_[Arthrobacter]	GO:0008324	0.10928	cation transmembrane transporter activity
A_burdickii_003635_SLC13_family_permease_[Arthrobacter]	GO:0022890	0.10365	inorganic cation transmembrane transporter activity
A_burdickii_003642_MFS_transporter_[Arthrobacter]	GO:0006810	0.98962	transport
A_burdickii_003642_MFS_transporter_[Arthrobacter]	GO:0006811	0.95354	ion transport
A_burdickii_003642_MFS_transporter_[Arthrobacter]	GO:0055085	0.89147	transmembrane transport
A_burdickii_003642_MFS_transporter_[Arthrobacter]	GO:0006820	0.83267	anion transport
A_burdickii_003642_MFS_transporter_[Arthrobacter]	GO:0034220	0.68962	ion transmembrane transport
A_burdickii_003642_MFS_transporter_[Arthrobacter]	GO:0006812	0.58967	cation transport
A_burdickii_003642_MFS_transporter_[Arthrobacter]	GO:0071702	0.56696	organic substance transport
A_burdickii_003642_MFS_transporter_[Arthrobacter]	GO:0098655	0.51183	cation transmembrane transport
A_burdickii_003642_MFS_transporter_[Arthrobacter]	GO:0098656	0.44474	anion transmembrane transport
A_burdickii_003642_MFS_transporter_[Arthrobacter]	GO:0098660	0.42313	inorganic ion transmembrane transport
A_burdickii_003642_MFS_transporter_[Arthrobacter]	GO:0071705	0.33907	nitrogen compound transport
A_burdickii_003642_MFS_transporter_[Arthrobacter]	GO:0098662	0.28548	inorganic cation transmembrane transport
A_burdickii_003642_MFS_transporter_[Arthrobacter]	GO:0015698	0.2691	inorganic anion transport
A_burdickii_003642_MFS_transporter_[Arthrobacter]	GO:0015711	0.2074	organic anion transport
A_burdickii_003642_MFS_transporter_[Arthrobacter]	GO:0000041	0.15067	transition metal ion transport
A_burdickii_003642_MFS_transporter_[Arthrobacter]	GO:0072348	0.11086	sulfur compound transport
A_burdickii_003642_MFS_transporter_[Arthrobacter]	GO:0031224	0.9302	intrinsic component of membrane
A_burdickii_003642_MFS_transporter_[Arthrobacter]	GO:0071944	0.71429	cell periphery
A_burdickii_003642_MFS_transporter_[Arthrobacter]	GO:0005886	0.70144	plasma membrane
A_burdickii_003642_MFS_transporter_[Arthrobacter]	GO:0005887	0.22698	integral component of plasma membrane
A_burdickii_003642_MFS_transporter_[Arthrobacter]	GO:0031226	0.21084	intrinsic component of plasma membrane
A_burdickii_003642_MFS_transporter_[Arthrobacter]	GO:0022857	0.905	transmembrane transporter activity
A_burdickii_003642_MFS_transporter_[Arthrobacter]	GO:0015075	0.64361	ion transmembrane transporter activity
A_burdickii_003642_MFS_transporter_[Arthrobacter]	GO:0008509	0.53968	anion transmembrane transporter activity
A_burdickii_003642_MFS_transporter_[Arthrobacter]	GO:0022804	0.5236	active transmembrane transporter activity
A_burdickii_003642_MFS_transporter_[Arthrobacter]	GO:0015291	0.49959	secondary active transmembrane transporter activity
A_burdickii_003642_MFS_transporter_[Arthrobacter]	GO:0015293	0.30488	symporter activity
A_burdickii_003642_MFS_transporter_[Arthrobacter]	GO:0015318	0.27223	inorganic molecular entity transmembrane transporter activity
A_burdickii_003642_MFS_transporter_[Arthrobacter]	GO:0022853	0.24319	active ion transmembrane transporter activity
A_burdickii_003642_MFS_transporter_[Arthrobacter]	GO:0008324	0.2171	cation transmembrane transporter activity
A_burdickii_003642_MFS_transporter_[Arthrobacter]	GO:0015144	0.19238	carbohydrate transmembrane transporter activity
A_burdickii_003642_MFS_transporter_[Arthrobacter]	GO:0022890	0.14969	inorganic cation transmembrane transporter activity
A_burdickii_003642_MFS_transporter_[Arthrobacter]	GO:0008514	0.12972	organic anion transmembrane transporter activity
A_burdickii_003642_MFS_transporter_[Arthrobacter]	GO:0015297	0.1141	antiporter activity
A_burdickii_003647_hypothetical_protein_JC-0161tmp_003647_[Arthrobacter]	GO:0006810	0.25615	transport
A_burdickii_003647_hypothetical_protein_JC-0161tmp_003647_[Arthrobacter]	GO:0006811	0.22667	ion transport
A_burdickii_003647_hypothetical_protein_JC-0161tmp_003647_[Arthrobacter]	GO:0055085	0.18621	transmembrane transport
A_burdickii_003647_hypothetical_protein_JC-0161tmp_003647_[Arthrobacter]	GO:0006793	0.1704	phosphorus metabolic process
A_burdickii_003647_hypothetical_protein_JC-0161tmp_003647_[Arthrobacter]	GO:0006796	0.17	phosphate-containing compound metabolic process
A_burdickii_003647_hypothetical_protein_JC-0161tmp_003647_[Arthrobacter]	GO:0034220	0.1582	ion transmembrane transport
A_burdickii_003647_hypothetical_protein_JC-0161tmp_003647_[Arthrobacter]	GO:0051716	0.14565	cellular response to stimulus
A_burdickii_003647_hypothetical_protein_JC-0161tmp_003647_[Arthrobacter]	GO:0006820	0.14323	anion transport
A_burdickii_003647_hypothetical_protein_JC-0161tmp_003647_[Arthrobacter]	GO:0023052	0.14016	signaling
A_burdickii_003647_hypothetical_protein_JC-0161tmp_003647_[Arthrobacter]	GO:0044283	0.1355	small molecule biosynthetic process
A_burdickii_003647_hypothetical_protein_JC-0161tmp_003647_[Arthrobacter]	GO:0007165	0.13511	signal transduction
A_burdickii_003647_hypothetical_protein_JC-0161tmp_003647_[Arthrobacter]	GO:0007154	0.12957	cell communication
A_burdickii_003647_hypothetical_protein_JC-0161tmp_003647_[Arthrobacter]	GO:0043412	0.12763	macromolecule modification
A_burdickii_003647_hypothetical_protein_JC-0161tmp_003647_[Arthrobacter]	GO:0044085	0.12357	cellular component biogenesis
A_burdickii_003647_hypothetical_protein_JC-0161tmp_003647_[Arthrobacter]	GO:0006812	0.1099	cation transport
A_burdickii_003647_hypothetical_protein_JC-0161tmp_003647_[Arthrobacter]	GO:0009110	0.10906	vitamin biosynthetic process
A_burdickii_003647_hypothetical_protein_JC-0161tmp_003647_[Arthrobacter]	GO:0071702	0.10834	organic substance transport
A_burdickii_003647_hypothetical_protein_JC-0161tmp_003647_[Arthrobacter]	GO:0042364	0.10758	water-soluble vitamin biosynthetic process
A_burdickii_003647_hypothetical_protein_JC-0161tmp_003647_[Arthrobacter]	GO:0006766	0.10709	vitamin metabolic process
A_burdickii_003647_hypothetical_protein_JC-0161tmp_003647_[Arthrobacter]	GO:0016070	0.10513	RNA metabolic process
A_burdickii_003647_hypothetical_protein_JC-0161tmp_003647_[Arthrobacter]	GO:0006767	0.10487	water-soluble vitamin metabolic process
A_burdickii_003647_hypothetical_protein_JC-0161tmp_003647_[Arthrobacter]	GO:0036211	0.10341	protein modification process
A_burdickii_003647_hypothetical_protein_JC-0161tmp_003647_[Arthrobacter]	GO:0006464	0.10338	cellular protein modification process
A_burdickii_003647_hypothetical_protein_JC-0161tmp_003647_[Arthrobacter]	GO:0098655	0.10192	cation transmembrane transport
A_burdickii_003647_hypothetical_protein_JC-0161tmp_003647_[Arthrobacter]	GO:0031224	0.61148	intrinsic component of membrane
A_burdickii_003647_hypothetical_protein_JC-0161tmp_003647_[Arthrobacter]	GO:0005886	0.28615	plasma membrane
A_burdickii_003647_hypothetical_protein_JC-0161tmp_003647_[Arthrobacter]	GO:0071944	0.281	cell periphery
A_burdickii_003647_hypothetical_protein_JC-0161tmp_003647_[Arthrobacter]	GO:0031090	0.13074	organelle membrane
A_burdickii_003647_hypothetical_protein_JC-0161tmp_003647_[Arthrobacter]	GO:0012505	0.10154	endomembrane system
A_burdickii_003647_hypothetical_protein_JC-0161tmp_003647_[Arthrobacter]	7.1.1.2	0.20857	7.1.1.2
A_burdickii_003647_hypothetical_protein_JC-0161tmp_003647_[Arthrobacter]	3.6.1.-	0.11895	3.6.1.-
A_burdickii_003647_hypothetical_protein_JC-0161tmp_003647_[Arthrobacter]	2.3.1.-	0.11863	2.3.1.-
A_burdickii_003647_hypothetical_protein_JC-0161tmp_003647_[Arthrobacter]	2.7.7.-	0.11197	2.7.7.-
A_burdickii_003647_hypothetical_protein_JC-0161tmp_003647_[Arthrobacter]	GO:0022857	0.15834	transmembrane transporter activity
A_burdickii_003647_hypothetical_protein_JC-0161tmp_003647_[Arthrobacter]	GO:0015075	0.14731	ion transmembrane transporter activity
A_burdickii_003647_hypothetical_protein_JC-0161tmp_003647_[Arthrobacter]	GO:0015318	0.11226	inorganic molecular entity transmembrane transporter activity
A_burdickii_000078_HNH_endonuclease_family_protein_[Arthrobacter]	GO:0006796	0.15338	phosphate-containing compound metabolic process
A_burdickii_000078_HNH_endonuclease_family_protein_[Arthrobacter]	GO:0051234	0.15295	establishment of localization
A_burdickii_000078_HNH_endonuclease_family_protein_[Arthrobacter]	GO:0006810	0.1512	transport
A_burdickii_000078_HNH_endonuclease_family_protein_[Arthrobacter]	GO:0009056	0.14438	catabolic process
A_burdickii_000078_HNH_endonuclease_family_protein_[Arthrobacter]	GO:1901575	0.12919	organic substance catabolic process
A_burdickii_000078_HNH_endonuclease_family_protein_[Arthrobacter]	GO:0034654	0.11421	nucleobase-containing compound biosynthetic process
A_burdickii_000078_HNH_endonuclease_family_protein_[Arthrobacter]	GO:0019637	0.11369	organophosphate metabolic process
A_burdickii_000078_HNH_endonuclease_family_protein_[Arthrobacter]	GO:0006811	0.11321	ion transport
A_burdickii_000078_HNH_endonuclease_family_protein_[Arthrobacter]	GO:1901135	0.10992	carbohydrate derivative metabolic process
A_burdickii_000078_HNH_endonuclease_family_protein_[Arthrobacter]	GO:0016043	0.10814	cellular component organization
A_burdickii_000078_HNH_endonuclease_family_protein_[Arthrobacter]	GO:0005975	0.1079	carbohydrate metabolic process
A_burdickii_000078_HNH_endonuclease_family_protein_[Arthrobacter]	GO:0051716	0.10392	cellular response to stimulus
A_burdickii_000078_HNH_endonuclease_family_protein_[Arthrobacter]	GO:0016021	0.20499	integral component of membrane
A_burdickii_000078_HNH_endonuclease_family_protein_[Arthrobacter]	GO:0071944	0.13405	cell periphery
A_burdickii_000078_HNH_endonuclease_family_protein_[Arthrobacter]	GO:0005886	0.10658	plasma membrane
A_burdickii_000140_site-specific_integrase_[Arthrobacter]	GO:0051716	0.16611	cellular response to stimulus
A_burdickii_000140_site-specific_integrase_[Arthrobacter]	GO:0043603	0.15605	cellular amide metabolic process
A_burdickii_000140_site-specific_integrase_[Arthrobacter]	GO:0006950	0.14684	response to stress
A_burdickii_000140_site-specific_integrase_[Arthrobacter]	GO:0016070	0.12746	RNA metabolic process
A_burdickii_000140_site-specific_integrase_[Arthrobacter]	GO:0044085	0.12418	cellular component biogenesis
A_burdickii_000140_site-specific_integrase_[Arthrobacter]	GO:0034654	0.12298	nucleobase-containing compound biosynthetic process
A_burdickii_000140_site-specific_integrase_[Arthrobacter]	GO:0043604	0.11996	amide biosynthetic process
A_burdickii_000140_site-specific_integrase_[Arthrobacter]	GO:0044248	0.11856	cellular catabolic process
A_burdickii_000140_site-specific_integrase_[Arthrobacter]	GO:0009056	0.11805	catabolic process
A_burdickii_000140_site-specific_integrase_[Arthrobacter]	GO:0043412	0.11357	macromolecule modification
A_burdickii_000140_site-specific_integrase_[Arthrobacter]	GO:0006259	0.11022	DNA metabolic process
A_burdickii_000140_site-specific_integrase_[Arthrobacter]	GO:0032502	0.10718	developmental process
A_burdickii_000140_site-specific_integrase_[Arthrobacter]	GO:0006996	0.10675	organelle organization
A_burdickii_000140_site-specific_integrase_[Arthrobacter]	GO:0033554	0.1032	cellular response to stress
A_burdickii_000140_site-specific_integrase_[Arthrobacter]	GO:1901575	0.1018	organic substance catabolic process
A_burdickii_000140_site-specific_integrase_[Arthrobacter]	GO:0048856	0.10121	anatomical structure development
A_burdickii_000140_site-specific_integrase_[Arthrobacter]	GO:0019222	0.1012	regulation of metabolic process
A_burdickii_000140_site-specific_integrase_[Arthrobacter]	GO:0043232	0.34367	intracellular non-membrane-bounded organelle
A_burdickii_000140_site-specific_integrase_[Arthrobacter]	GO:0005634	0.13319	nucleus
A_burdickii_000142_hypothetical_protein_JC-0161tmp_000142_[Arthrobacter]	GO:0006793	0.23261	phosphorus metabolic process
A_burdickii_000142_hypothetical_protein_JC-0161tmp_000142_[Arthrobacter]	GO:0006796	0.23075	phosphate-containing compound metabolic process
A_burdickii_000142_hypothetical_protein_JC-0161tmp_000142_[Arthrobacter]	GO:0044248	0.21596	cellular catabolic process
A_burdickii_000142_hypothetical_protein_JC-0161tmp_000142_[Arthrobacter]	GO:1901575	0.19497	organic substance catabolic process
A_burdickii_000142_hypothetical_protein_JC-0161tmp_000142_[Arthrobacter]	GO:0051716	0.16056	cellular response to stimulus
A_burdickii_000142_hypothetical_protein_JC-0161tmp_000142_[Arthrobacter]	GO:0051234	0.15052	establishment of localization
A_burdickii_000142_hypothetical_protein_JC-0161tmp_000142_[Arthrobacter]	GO:0006810	0.14587	transport
A_burdickii_000142_hypothetical_protein_JC-0161tmp_000142_[Arthrobacter]	GO:0044283	0.14587	small molecule biosynthetic process
A_burdickii_000142_hypothetical_protein_JC-0161tmp_000142_[Arthrobacter]	GO:0019637	0.12846	organophosphate metabolic process
A_burdickii_000142_hypothetical_protein_JC-0161tmp_000142_[Arthrobacter]	GO:0016043	0.12661	cellular component organization
A_burdickii_000142_hypothetical_protein_JC-0161tmp_000142_[Arthrobacter]	GO:0042221	0.12497	response to chemical
A_burdickii_000142_hypothetical_protein_JC-0161tmp_000142_[Arthrobacter]	GO:0006950	0.12494	response to stress
A_burdickii_000142_hypothetical_protein_JC-0161tmp_000142_[Arthrobacter]	GO:0043412	0.12489	macromolecule modification
A_burdickii_000142_hypothetical_protein_JC-0161tmp_000142_[Arthrobacter]	GO:0006811	0.12428	ion transport
A_burdickii_000142_hypothetical_protein_JC-0161tmp_000142_[Arthrobacter]	GO:1901135	0.12262	carbohydrate derivative metabolic process
A_burdickii_000142_hypothetical_protein_JC-0161tmp_000142_[Arthrobacter]	GO:0034654	0.12158	nucleobase-containing compound biosynthetic process
A_burdickii_000142_hypothetical_protein_JC-0161tmp_000142_[Arthrobacter]	GO:0036211	0.11823	protein modification process
A_burdickii_000142_hypothetical_protein_JC-0161tmp_000142_[Arthrobacter]	GO:0006464	0.11814	cellular protein modification process
A_burdickii_000142_hypothetical_protein_JC-0161tmp_000142_[Arthrobacter]	GO:0019439	0.10363	aromatic compound catabolic process
A_burdickii_000142_hypothetical_protein_JC-0161tmp_000142_[Arthrobacter]	GO:1901361	0.10345	organic cyclic compound catabolic process
A_burdickii_000142_hypothetical_protein_JC-0161tmp_000142_[Arthrobacter]	GO:0016021	0.16135	integral component of membrane
A_burdickii_000142_hypothetical_protein_JC-0161tmp_000142_[Arthrobacter]	GO:0071944	0.15254	cell periphery
A_burdickii_000142_hypothetical_protein_JC-0161tmp_000142_[Arthrobacter]	GO:0005886	0.12888	plasma membrane
A_burdickii_000142_hypothetical_protein_JC-0161tmp_000142_[Arthrobacter]	GO:0030554	0.11307	adenyl nucleotide binding
A_burdickii_000142_hypothetical_protein_JC-0161tmp_000142_[Arthrobacter]	GO:0097367	0.11212	carbohydrate derivative binding
A_burdickii_000142_hypothetical_protein_JC-0161tmp_000142_[Arthrobacter]	GO:0005524	0.11098	ATP binding
A_burdickii_000144_acyltransferase_[Arthrobacter]	GO:0006810	0.25592	transport
A_burdickii_000144_acyltransferase_[Arthrobacter]	GO:0051234	0.25507	establishment of localization
A_burdickii_000144_acyltransferase_[Arthrobacter]	GO:0006793	0.2362	phosphorus metabolic process
A_burdickii_000144_acyltransferase_[Arthrobacter]	GO:0006796	0.23556	phosphate-containing compound metabolic process
A_burdickii_000144_acyltransferase_[Arthrobacter]	GO:0006811	0.22509	ion transport
A_burdickii_000144_acyltransferase_[Arthrobacter]	GO:0034220	0.21564	ion transmembrane transport
A_burdickii_000144_acyltransferase_[Arthrobacter]	GO:1901135	0.20728	carbohydrate derivative metabolic process
A_burdickii_000144_acyltransferase_[Arthrobacter]	GO:0006091	0.18597	generation of precursor metabolites and energy
A_burdickii_000144_acyltransferase_[Arthrobacter]	GO:0006812	0.1587	cation transport
A_burdickii_000144_acyltransferase_[Arthrobacter]	GO:0022900	0.1523	electron transport chain
A_burdickii_000144_acyltransferase_[Arthrobacter]	GO:1901137	0.14456	carbohydrate derivative biosynthetic process
A_burdickii_000144_acyltransferase_[Arthrobacter]	GO:0098655	0.14118	cation transmembrane transport
A_burdickii_000144_acyltransferase_[Arthrobacter]	GO:0098660	0.13492	inorganic ion transmembrane transport
A_burdickii_000144_acyltransferase_[Arthrobacter]	GO:0098662	0.12818	inorganic cation transmembrane transport
A_burdickii_000144_acyltransferase_[Arthrobacter]	GO:0019637	0.12816	organophosphate metabolic process
A_burdickii_000144_acyltransferase_[Arthrobacter]	GO:0046034	0.1129	ATP metabolic process
A_burdickii_000144_acyltransferase_[Arthrobacter]	GO:0009056	0.10967	catabolic process
A_burdickii_000144_acyltransferase_[Arthrobacter]	GO:0090407	0.10734	organophosphate biosynthetic process
A_burdickii_000144_acyltransferase_[Arthrobacter]	GO:0045333	0.10639	cellular respiration
A_burdickii_000144_acyltransferase_[Arthrobacter]	GO:0015980	0.10201	energy derivation by oxidation of organic compounds
A_burdickii_000144_acyltransferase_[Arthrobacter]	GO:0006082	0.10043	organic acid metabolic process
A_burdickii_000144_acyltransferase_[Arthrobacter]	GO:0031224	0.69954	intrinsic component of membrane
A_burdickii_000144_acyltransferase_[Arthrobacter]	GO:0005886	0.32999	plasma membrane
A_burdickii_000144_acyltransferase_[Arthrobacter]	GO:0071944	0.32849	cell periphery
A_burdickii_000145_hypothetical_protein_JC-0161tmp_000145_[Arthrobacter]	GO:0006793	0.20802	phosphorus metabolic process
A_burdickii_000145_hypothetical_protein_JC-0161tmp_000145_[Arthrobacter]	GO:0051234	0.17245	establishment of localization
A_burdickii_000145_hypothetical_protein_JC-0161tmp_000145_[Arthrobacter]	GO:0006810	0.16976	transport
A_burdickii_000145_hypothetical_protein_JC-0161tmp_000145_[Arthrobacter]	GO:0019637	0.15923	organophosphate metabolic process
A_burdickii_000145_hypothetical_protein_JC-0161tmp_000145_[Arthrobacter]	GO:0009056	0.15551	catabolic process
A_burdickii_000145_hypothetical_protein_JC-0161tmp_000145_[Arthrobacter]	GO:0006811	0.14449	ion transport
A_burdickii_000145_hypothetical_protein_JC-0161tmp_000145_[Arthrobacter]	GO:1901575	0.13844	organic substance catabolic process
A_burdickii_000145_hypothetical_protein_JC-0161tmp_000145_[Arthrobacter]	GO:0044283	0.13422	small molecule biosynthetic process
A_burdickii_000145_hypothetical_protein_JC-0161tmp_000145_[Arthrobacter]	GO:0090407	0.12703	organophosphate biosynthetic process
A_burdickii_000145_hypothetical_protein_JC-0161tmp_000145_[Arthrobacter]	GO:0044248	0.12163	cellular catabolic process
A_burdickii_000145_hypothetical_protein_JC-0161tmp_000145_[Arthrobacter]	GO:0051716	0.11874	cellular response to stimulus
A_burdickii_000145_hypothetical_protein_JC-0161tmp_000145_[Arthrobacter]	GO:1901135	0.11859	carbohydrate derivative metabolic process
A_burdickii_000145_hypothetical_protein_JC-0161tmp_000145_[Arthrobacter]	GO:0006091	0.11459	generation of precursor metabolites and energy
A_burdickii_000145_hypothetical_protein_JC-0161tmp_000145_[Arthrobacter]	GO:0043412	0.10677	macromolecule modification
A_burdickii_000145_hypothetical_protein_JC-0161tmp_000145_[Arthrobacter]	GO:0006082	0.10643	organic acid metabolic process
A_burdickii_000145_hypothetical_protein_JC-0161tmp_000145_[Arthrobacter]	GO:0019752	0.10634	carboxylic acid metabolic process
A_burdickii_000145_hypothetical_protein_JC-0161tmp_000145_[Arthrobacter]	GO:0055085	0.10628	transmembrane transport
A_burdickii_000145_hypothetical_protein_JC-0161tmp_000145_[Arthrobacter]	GO:0043436	0.10618	oxoacid metabolic process
A_burdickii_000145_hypothetical_protein_JC-0161tmp_000145_[Arthrobacter]	GO:0031224	0.51323	intrinsic component of membrane
A_burdickii_000145_hypothetical_protein_JC-0161tmp_000145_[Arthrobacter]	GO:0071944	0.31087	cell periphery
A_burdickii_000145_hypothetical_protein_JC-0161tmp_000145_[Arthrobacter]	GO:0005886	0.29486	plasma membrane
A_burdickii_000145_hypothetical_protein_JC-0161tmp_000145_[Arthrobacter]	GO:0098796	0.12807	membrane protein complex
A_burdickii_000145_hypothetical_protein_JC-0161tmp_000145_[Arthrobacter]	GO:0022857	0.10195	transmembrane transporter activity
A_burdickii_000146_M23_family_metallopeptidase_[Arthrobacter]	GO:0044248	0.23784	cellular catabolic process
A_burdickii_000146_M23_family_metallopeptidase_[Arthrobacter]	GO:1901575	0.23224	organic substance catabolic process
A_burdickii_000146_M23_family_metallopeptidase_[Arthrobacter]	GO:0005975	0.1665	carbohydrate metabolic process
A_burdickii_000146_M23_family_metallopeptidase_[Arthrobacter]	GO:0006793	0.15729	phosphorus metabolic process
A_burdickii_000146_M23_family_metallopeptidase_[Arthrobacter]	GO:0006796	0.15502	phosphate-containing compound metabolic process
A_burdickii_000146_M23_family_metallopeptidase_[Arthrobacter]	GO:1901565	0.13566	organonitrogen compound catabolic process
A_burdickii_000146_M23_family_metallopeptidase_[Arthrobacter]	GO:0044283	0.13307	small molecule biosynthetic process
A_burdickii_000146_M23_family_metallopeptidase_[Arthrobacter]	GO:0006082	0.13228	organic acid metabolic process
A_burdickii_000146_M23_family_metallopeptidase_[Arthrobacter]	GO:0043436	0.13054	oxoacid metabolic process
A_burdickii_000146_M23_family_metallopeptidase_[Arthrobacter]	GO:0019752	0.12591	carboxylic acid metabolic process
A_burdickii_000146_M23_family_metallopeptidase_[Arthrobacter]	GO:1901135	0.12059	carbohydrate derivative metabolic process
A_burdickii_000146_M23_family_metallopeptidase_[Arthrobacter]	GO:0019637	0.10128	organophosphate metabolic process
A_burdickii_000147_hypothetical_protein_JC-0161tmp_000147_[Arthrobacter]	GO:0006518	0.16414	peptide metabolic process
A_burdickii_000147_hypothetical_protein_JC-0161tmp_000147_[Arthrobacter]	GO:0006412	0.16229	translation
A_burdickii_000147_hypothetical_protein_JC-0161tmp_000147_[Arthrobacter]	GO:0044085	0.16189	cellular component biogenesis
A_burdickii_000147_hypothetical_protein_JC-0161tmp_000147_[Arthrobacter]	GO:0043043	0.16121	peptide biosynthetic process
A_burdickii_000147_hypothetical_protein_JC-0161tmp_000147_[Arthrobacter]	GO:0006396	0.15811	RNA processing
A_burdickii_000147_hypothetical_protein_JC-0161tmp_000147_[Arthrobacter]	GO:0043603	0.15508	cellular amide metabolic process
A_burdickii_000147_hypothetical_protein_JC-0161tmp_000147_[Arthrobacter]	GO:0043604	0.15446	amide biosynthetic process
A_burdickii_000147_hypothetical_protein_JC-0161tmp_000147_[Arthrobacter]	GO:0034654	0.15016	nucleobase-containing compound biosynthetic process
A_burdickii_000147_hypothetical_protein_JC-0161tmp_000147_[Arthrobacter]	GO:0016043	0.1483	cellular component organization
A_burdickii_000147_hypothetical_protein_JC-0161tmp_000147_[Arthrobacter]	GO:0051234	0.14232	establishment of localization
A_burdickii_000147_hypothetical_protein_JC-0161tmp_000147_[Arthrobacter]	GO:0006810	0.13787	transport
A_burdickii_000147_hypothetical_protein_JC-0161tmp_000147_[Arthrobacter]	GO:0019222	0.13206	regulation of metabolic process
A_burdickii_000147_hypothetical_protein_JC-0161tmp_000147_[Arthrobacter]	GO:0043412	0.13041	macromolecule modification
A_burdickii_000147_hypothetical_protein_JC-0161tmp_000147_[Arthrobacter]	GO:0006811	0.12813	ion transport
A_burdickii_000147_hypothetical_protein_JC-0161tmp_000147_[Arthrobacter]	GO:0060255	0.12393	regulation of macromolecule metabolic process
A_burdickii_000147_hypothetical_protein_JC-0161tmp_000147_[Arthrobacter]	GO:0006796	0.12102	phosphate-containing compound metabolic process
A_burdickii_000147_hypothetical_protein_JC-0161tmp_000147_[Arthrobacter]	GO:0006793	0.12101	phosphorus metabolic process
A_burdickii_000147_hypothetical_protein_JC-0161tmp_000147_[Arthrobacter]	GO:0034470	0.11532	ncRNA processing
A_burdickii_000147_hypothetical_protein_JC-0161tmp_000147_[Arthrobacter]	GO:0034660	0.1084	ncRNA metabolic process
A_burdickii_000147_hypothetical_protein_JC-0161tmp_000147_[Arthrobacter]	GO:0010468	0.10737	regulation of gene expression
A_burdickii_000147_hypothetical_protein_JC-0161tmp_000147_[Arthrobacter]	GO:0031323	0.10533	regulation of cellular metabolic process
A_burdickii_000147_hypothetical_protein_JC-0161tmp_000147_[Arthrobacter]	GO:0051716	0.10356	cellular response to stimulus
A_burdickii_000147_hypothetical_protein_JC-0161tmp_000147_[Arthrobacter]	GO:0006996	0.1024	organelle organization
A_burdickii_000147_hypothetical_protein_JC-0161tmp_000147_[Arthrobacter]	GO:0080090	0.10187	regulation of primary metabolic process
A_burdickii_000147_hypothetical_protein_JC-0161tmp_000147_[Arthrobacter]	GO:0031224	0.29057	intrinsic component of membrane
A_burdickii_000147_hypothetical_protein_JC-0161tmp_000147_[Arthrobacter]	GO:0071944	0.17835	cell periphery
A_burdickii_000147_hypothetical_protein_JC-0161tmp_000147_[Arthrobacter]	GO:0005886	0.16162	plasma membrane
A_burdickii_000147_hypothetical_protein_JC-0161tmp_000147_[Arthrobacter]	2.7.7.-	0.12842	2.7.7.-
A_burdickii_000147_hypothetical_protein_JC-0161tmp_000147_[Arthrobacter]	GO:0005215	0.11709	transporter activity
A_burdickii_000147_hypothetical_protein_JC-0161tmp_000147_[Arthrobacter]	GO:0015075	0.11617	ion transmembrane transporter activity
A_burdickii_000147_hypothetical_protein_JC-0161tmp_000147_[Arthrobacter]	GO:0022857	0.11235	transmembrane transporter activity
A_burdickii_000147_hypothetical_protein_JC-0161tmp_000147_[Arthrobacter]	GO:0003723	0.10321	RNA binding
A_burdickii_000148_hypothetical_protein_JC-0161tmp_000148_[Arthrobacter]	GO:0051234	0.35501	establishment of localization
A_burdickii_000148_hypothetical_protein_JC-0161tmp_000148_[Arthrobacter]	GO:0055085	0.3453	transmembrane transport
A_burdickii_000148_hypothetical_protein_JC-0161tmp_000148_[Arthrobacter]	GO:0006811	0.30808	ion transport
A_burdickii_000148_hypothetical_protein_JC-0161tmp_000148_[Arthrobacter]	GO:0034220	0.26133	ion transmembrane transport
A_burdickii_000148_hypothetical_protein_JC-0161tmp_000148_[Arthrobacter]	GO:0006796	0.21813	phosphate-containing compound metabolic process
A_burdickii_000148_hypothetical_protein_JC-0161tmp_000148_[Arthrobacter]	GO:0006793	0.21097	phosphorus metabolic process
A_burdickii_000148_hypothetical_protein_JC-0161tmp_000148_[Arthrobacter]	GO:0006812	0.17204	cation transport
A_burdickii_000148_hypothetical_protein_JC-0161tmp_000148_[Arthrobacter]	GO:0098655	0.16083	cation transmembrane transport
A_burdickii_000148_hypothetical_protein_JC-0161tmp_000148_[Arthrobacter]	GO:0006091	0.1583	generation of precursor metabolites and energy
A_burdickii_000148_hypothetical_protein_JC-0161tmp_000148_[Arthrobacter]	GO:0098660	0.15827	inorganic ion transmembrane transport
A_burdickii_000148_hypothetical_protein_JC-0161tmp_000148_[Arthrobacter]	GO:0022900	0.15715	electron transport chain
A_burdickii_000148_hypothetical_protein_JC-0161tmp_000148_[Arthrobacter]	GO:0019637	0.15117	organophosphate metabolic process
A_burdickii_000148_hypothetical_protein_JC-0161tmp_000148_[Arthrobacter]	GO:1901135	0.15056	carbohydrate derivative metabolic process
A_burdickii_000148_hypothetical_protein_JC-0161tmp_000148_[Arthrobacter]	GO:0098662	0.14383	inorganic cation transmembrane transport
A_burdickii_000148_hypothetical_protein_JC-0161tmp_000148_[Arthrobacter]	GO:0006820	0.13631	anion transport
A_burdickii_000148_hypothetical_protein_JC-0161tmp_000148_[Arthrobacter]	GO:0090407	0.1347	organophosphate biosynthetic process
A_burdickii_000148_hypothetical_protein_JC-0161tmp_000148_[Arthrobacter]	GO:1901137	0.13319	carbohydrate derivative biosynthetic process
A_burdickii_000148_hypothetical_protein_JC-0161tmp_000148_[Arthrobacter]	GO:0015979	0.12367	photosynthesis
A_burdickii_000148_hypothetical_protein_JC-0161tmp_000148_[Arthrobacter]	GO:0009056	0.11114	catabolic process
A_burdickii_000148_hypothetical_protein_JC-0161tmp_000148_[Arthrobacter]	GO:0046034	0.1079	ATP metabolic process
A_burdickii_000148_hypothetical_protein_JC-0161tmp_000148_[Arthrobacter]	GO:0055086	0.10598	nucleobase-containing small molecule metabolic process
A_burdickii_000148_hypothetical_protein_JC-0161tmp_000148_[Arthrobacter]	GO:1901575	0.1054	organic substance catabolic process
A_burdickii_000148_hypothetical_protein_JC-0161tmp_000148_[Arthrobacter]	GO:0016021	0.3659	integral component of membrane
A_burdickii_000148_hypothetical_protein_JC-0161tmp_000148_[Arthrobacter]	GO:0071944	0.2099	cell periphery
A_burdickii_000148_hypothetical_protein_JC-0161tmp_000148_[Arthrobacter]	GO:0005886	0.18786	plasma membrane
A_burdickii_000148_hypothetical_protein_JC-0161tmp_000148_[Arthrobacter]	GO:0022857	0.10669	transmembrane transporter activity
A_burdickii_000149_hypothetical_protein_JC-0161tmp_000149_[Arthrobacter]	GO:0016070	0.15575	RNA metabolic process
A_burdickii_000149_hypothetical_protein_JC-0161tmp_000149_[Arthrobacter]	GO:0006793	0.15294	phosphorus metabolic process
A_burdickii_000149_hypothetical_protein_JC-0161tmp_000149_[Arthrobacter]	GO:0006796	0.151	phosphate-containing compound metabolic process
A_burdickii_000149_hypothetical_protein_JC-0161tmp_000149_[Arthrobacter]	GO:0043412	0.14037	macromolecule modification
A_burdickii_000149_hypothetical_protein_JC-0161tmp_000149_[Arthrobacter]	GO:0051234	0.13293	establishment of localization
A_burdickii_000149_hypothetical_protein_JC-0161tmp_000149_[Arthrobacter]	GO:0006810	0.13148	transport
A_burdickii_000149_hypothetical_protein_JC-0161tmp_000149_[Arthrobacter]	GO:0019222	0.13008	regulation of metabolic process
A_burdickii_000149_hypothetical_protein_JC-0161tmp_000149_[Arthrobacter]	GO:0051716	0.12973	cellular response to stimulus
A_burdickii_000149_hypothetical_protein_JC-0161tmp_000149_[Arthrobacter]	GO:0031323	0.12385	regulation of cellular metabolic process
A_burdickii_000149_hypothetical_protein_JC-0161tmp_000149_[Arthrobacter]	GO:0023052	0.1216	signaling
A_burdickii_000149_hypothetical_protein_JC-0161tmp_000149_[Arthrobacter]	GO:0007165	0.11782	signal transduction
A_burdickii_000149_hypothetical_protein_JC-0161tmp_000149_[Arthrobacter]	GO:0060255	0.11735	regulation of macromolecule metabolic process
A_burdickii_000149_hypothetical_protein_JC-0161tmp_000149_[Arthrobacter]	GO:0080090	0.11587	regulation of primary metabolic process
A_burdickii_000149_hypothetical_protein_JC-0161tmp_000149_[Arthrobacter]	GO:0051171	0.11306	regulation of nitrogen compound metabolic process
A_burdickii_000149_hypothetical_protein_JC-0161tmp_000149_[Arthrobacter]	GO:0044283	0.11306	small molecule biosynthetic process
A_burdickii_000149_hypothetical_protein_JC-0161tmp_000149_[Arthrobacter]	GO:0036211	0.11213	protein modification process
A_burdickii_000149_hypothetical_protein_JC-0161tmp_000149_[Arthrobacter]	GO:0006464	0.11212	cellular protein modification process
A_burdickii_000149_hypothetical_protein_JC-0161tmp_000149_[Arthrobacter]	GO:0043603	0.1119	cellular amide metabolic process
A_burdickii_000149_hypothetical_protein_JC-0161tmp_000149_[Arthrobacter]	GO:0007154	0.11013	cell communication
A_burdickii_000149_hypothetical_protein_JC-0161tmp_000149_[Arthrobacter]	GO:0006811	0.10525	ion transport
A_burdickii_000149_hypothetical_protein_JC-0161tmp_000149_[Arthrobacter]	GO:0043604	0.10326	amide biosynthetic process
A_burdickii_000149_hypothetical_protein_JC-0161tmp_000149_[Arthrobacter]	GO:0016021	0.40695	integral component of membrane
A_burdickii_000149_hypothetical_protein_JC-0161tmp_000149_[Arthrobacter]	GO:0071944	0.29807	cell periphery
A_burdickii_000149_hypothetical_protein_JC-0161tmp_000149_[Arthrobacter]	GO:0005886	0.2868	plasma membrane
A_burdickii_000149_hypothetical_protein_JC-0161tmp_000149_[Arthrobacter]	GO:0046914	0.10869	transition metal ion binding
A_burdickii_000149_hypothetical_protein_JC-0161tmp_000149_[Arthrobacter]	GO:0140096	0.10131	catalytic activity, acting on a protein
A_burdickii_000150_hypothetical_protein_JC-0161tmp_000150_[Arthrobacter]	GO:0044283	0.18641	small molecule biosynthetic process
A_burdickii_000150_hypothetical_protein_JC-0161tmp_000150_[Arthrobacter]	GO:1901575	0.17535	organic substance catabolic process
A_burdickii_000150_hypothetical_protein_JC-0161tmp_000150_[Arthrobacter]	GO:0044248	0.14006	cellular catabolic process
A_burdickii_000150_hypothetical_protein_JC-0161tmp_000150_[Arthrobacter]	GO:0005975	0.13395	carbohydrate metabolic process
A_burdickii_000150_hypothetical_protein_JC-0161tmp_000150_[Arthrobacter]	GO:0006796	0.13272	phosphate-containing compound metabolic process
A_burdickii_000150_hypothetical_protein_JC-0161tmp_000150_[Arthrobacter]	GO:0006793	0.12516	phosphorus metabolic process
A_burdickii_000150_hypothetical_protein_JC-0161tmp_000150_[Arthrobacter]	GO:1901605	0.11805	alpha-amino acid metabolic process
A_burdickii_000150_hypothetical_protein_JC-0161tmp_000150_[Arthrobacter]	GO:0006082	0.11519	organic acid metabolic process
A_burdickii_000150_hypothetical_protein_JC-0161tmp_000150_[Arthrobacter]	GO:0043436	0.11383	oxoacid metabolic process
A_burdickii_000150_hypothetical_protein_JC-0161tmp_000150_[Arthrobacter]	GO:0019752	0.11183	carboxylic acid metabolic process
A_burdickii_000150_hypothetical_protein_JC-0161tmp_000150_[Arthrobacter]	GO:0019637	0.10523	organophosphate metabolic process
A_burdickii_000150_hypothetical_protein_JC-0161tmp_000150_[Arthrobacter]	GO:0006790	0.1006	sulfur compound metabolic process
A_burdickii_000150_hypothetical_protein_JC-0161tmp_000150_[Arthrobacter]	2.3.1.-	0.10331	2.3.1.-
A_burdickii_000150_hypothetical_protein_JC-0161tmp_000150_[Arthrobacter]	5.3.1.-	0.10076	5.3.1.-
A_burdickii_000151_polysaccharide_deacetylase_family_protein_[Arthrobacter]	GO:0044248	0.20326	cellular catabolic process
A_burdickii_000151_polysaccharide_deacetylase_family_protein_[Arthrobacter]	GO:0005975	0.17312	carbohydrate metabolic process
A_burdickii_000151_polysaccharide_deacetylase_family_protein_[Arthrobacter]	GO:1901575	0.16551	organic substance catabolic process
A_burdickii_000151_polysaccharide_deacetylase_family_protein_[Arthrobacter]	GO:0006793	0.15457	phosphorus metabolic process
A_burdickii_000151_polysaccharide_deacetylase_family_protein_[Arthrobacter]	GO:0006796	0.14288	phosphate-containing compound metabolic process
A_burdickii_000151_polysaccharide_deacetylase_family_protein_[Arthrobacter]	GO:1901135	0.12779	carbohydrate derivative metabolic process
A_burdickii_000151_polysaccharide_deacetylase_family_protein_[Arthrobacter]	GO:0044283	0.12524	small molecule biosynthetic process
A_burdickii_000151_polysaccharide_deacetylase_family_protein_[Arthrobacter]	GO:0016043	0.12302	cellular component organization
A_burdickii_000151_polysaccharide_deacetylase_family_protein_[Arthrobacter]	GO:0051716	0.11457	cellular response to stimulus
A_burdickii_000151_polysaccharide_deacetylase_family_protein_[Arthrobacter]	GO:0006950	0.11185	response to stress
A_burdickii_000151_polysaccharide_deacetylase_family_protein_[Arthrobacter]	GO:0051234	0.10648	establishment of localization
A_burdickii_000151_polysaccharide_deacetylase_family_protein_[Arthrobacter]	GO:0006810	0.10473	transport
A_burdickii_000151_polysaccharide_deacetylase_family_protein_[Arthrobacter]	GO:0097367	0.13178	carbohydrate derivative binding
A_burdickii_000151_polysaccharide_deacetylase_family_protein_[Arthrobacter]	GO:0140096	0.12381	catalytic activity, acting on a protein
A_burdickii_000151_polysaccharide_deacetylase_family_protein_[Arthrobacter]	GO:0032559	0.12205	adenyl ribonucleotide binding
A_burdickii_000151_polysaccharide_deacetylase_family_protein_[Arthrobacter]	GO:0005524	0.11981	ATP binding
A_burdickii_000151_polysaccharide_deacetylase_family_protein_[Arthrobacter]	GO:0030554	0.11627	adenyl nucleotide binding
A_burdickii_000151_polysaccharide_deacetylase_family_protein_[Arthrobacter]	GO:0032553	0.11413	ribonucleotide binding
A_burdickii_000152_hypothetical_protein_JC-0161tmp_000152_[Arthrobacter]	GO:1901575	0.26514	organic substance catabolic process
A_burdickii_000152_hypothetical_protein_JC-0161tmp_000152_[Arthrobacter]	GO:0044248	0.2218	cellular catabolic process
A_burdickii_000152_hypothetical_protein_JC-0161tmp_000152_[Arthrobacter]	GO:0005975	0.18268	carbohydrate metabolic process
A_burdickii_000152_hypothetical_protein_JC-0161tmp_000152_[Arthrobacter]	GO:0006796	0.16325	phosphate-containing compound metabolic process
A_burdickii_000152_hypothetical_protein_JC-0161tmp_000152_[Arthrobacter]	GO:0006793	0.15924	phosphorus metabolic process
A_burdickii_000152_hypothetical_protein_JC-0161tmp_000152_[Arthrobacter]	GO:1901135	0.14589	carbohydrate derivative metabolic process
A_burdickii_000152_hypothetical_protein_JC-0161tmp_000152_[Arthrobacter]	GO:0051234	0.12972	establishment of localization
A_burdickii_000152_hypothetical_protein_JC-0161tmp_000152_[Arthrobacter]	GO:0006810	0.12662	transport
A_burdickii_000152_hypothetical_protein_JC-0161tmp_000152_[Arthrobacter]	GO:0006082	0.11707	organic acid metabolic process
A_burdickii_000152_hypothetical_protein_JC-0161tmp_000152_[Arthrobacter]	GO:1901565	0.11588	organonitrogen compound catabolic process
A_burdickii_000152_hypothetical_protein_JC-0161tmp_000152_[Arthrobacter]	GO:0043436	0.11293	oxoacid metabolic process
A_burdickii_000152_hypothetical_protein_JC-0161tmp_000152_[Arthrobacter]	GO:0019752	0.10816	carboxylic acid metabolic process
A_burdickii_000152_hypothetical_protein_JC-0161tmp_000152_[Arthrobacter]	GO:0006508	0.1047	proteolysis
A_burdickii_000152_hypothetical_protein_JC-0161tmp_000152_[Arthrobacter]	GO:0019637	0.10315	organophosphate metabolic process
A_burdickii_000152_hypothetical_protein_JC-0161tmp_000152_[Arthrobacter]	GO:0016043	0.10243	cellular component organization
A_burdickii_000152_hypothetical_protein_JC-0161tmp_000152_[Arthrobacter]	GO:0031224	0.10553	intrinsic component of membrane
A_burdickii_000152_hypothetical_protein_JC-0161tmp_000152_[Arthrobacter]	GO:0005576	0.10175	extracellular region
A_burdickii_000152_hypothetical_protein_JC-0161tmp_000152_[Arthrobacter]	GO:0097367	0.16671	carbohydrate derivative binding
A_burdickii_000152_hypothetical_protein_JC-0161tmp_000152_[Arthrobacter]	GO:0032553	0.13164	ribonucleotide binding
A_burdickii_000152_hypothetical_protein_JC-0161tmp_000152_[Arthrobacter]	GO:0032555	0.12227	purine ribonucleotide binding
A_burdickii_000152_hypothetical_protein_JC-0161tmp_000152_[Arthrobacter]	GO:0035639	0.11958	purine ribonucleoside triphosphate binding
A_burdickii_000152_hypothetical_protein_JC-0161tmp_000152_[Arthrobacter]	GO:0017076	0.11451	purine nucleotide binding
A_burdickii_000153_hypothetical_protein_JC-0161tmp_000153_[Arthrobacter]	GO:1901575	0.21903	organic substance catabolic process
A_burdickii_000153_hypothetical_protein_JC-0161tmp_000153_[Arthrobacter]	GO:0044248	0.20243	cellular catabolic process
A_burdickii_000153_hypothetical_protein_JC-0161tmp_000153_[Arthrobacter]	GO:0006796	0.19403	phosphate-containing compound metabolic process
A_burdickii_000153_hypothetical_protein_JC-0161tmp_000153_[Arthrobacter]	GO:0006793	0.18792	phosphorus metabolic process
A_burdickii_000153_hypothetical_protein_JC-0161tmp_000153_[Arthrobacter]	GO:0019637	0.16092	organophosphate metabolic process
A_burdickii_000153_hypothetical_protein_JC-0161tmp_000153_[Arthrobacter]	GO:0044283	0.15553	small molecule biosynthetic process
A_burdickii_000153_hypothetical_protein_JC-0161tmp_000153_[Arthrobacter]	GO:0043603	0.12909	cellular amide metabolic process
A_burdickii_000153_hypothetical_protein_JC-0161tmp_000153_[Arthrobacter]	GO:1901135	0.12164	carbohydrate derivative metabolic process
A_burdickii_000153_hypothetical_protein_JC-0161tmp_000153_[Arthrobacter]	GO:0006790	0.12119	sulfur compound metabolic process
A_burdickii_000153_hypothetical_protein_JC-0161tmp_000153_[Arthrobacter]	GO:0006082	0.11818	organic acid metabolic process
A_burdickii_000153_hypothetical_protein_JC-0161tmp_000153_[Arthrobacter]	GO:0090407	0.10802	organophosphate biosynthetic process
A_burdickii_000153_hypothetical_protein_JC-0161tmp_000153_[Arthrobacter]	GO:0043436	0.10668	oxoacid metabolic process
A_burdickii_000153_hypothetical_protein_JC-0161tmp_000153_[Arthrobacter]	GO:0019752	0.10555	carboxylic acid metabolic process
A_burdickii_000153_hypothetical_protein_JC-0161tmp_000153_[Arthrobacter]	GO:0005975	0.1005	carbohydrate metabolic process
A_burdickii_000154_phage_tail_tape_measure_protein_[Arthrobacter]	GO:0043436	0.28013	oxoacid metabolic process
A_burdickii_000154_phage_tail_tape_measure_protein_[Arthrobacter]	GO:0019752	0.27414	carboxylic acid metabolic process
A_burdickii_000154_phage_tail_tape_measure_protein_[Arthrobacter]	GO:0044283	0.27005	small molecule biosynthetic process
A_burdickii_000154_phage_tail_tape_measure_protein_[Arthrobacter]	GO:0006520	0.21793	cellular amino acid metabolic process
A_burdickii_000154_phage_tail_tape_measure_protein_[Arthrobacter]	GO:1901135	0.15851	carbohydrate derivative metabolic process
A_burdickii_000154_phage_tail_tape_measure_protein_[Arthrobacter]	GO:0006793	0.14982	phosphorus metabolic process
A_burdickii_000154_phage_tail_tape_measure_protein_[Arthrobacter]	GO:0016053	0.14901	organic acid biosynthetic process
A_burdickii_000154_phage_tail_tape_measure_protein_[Arthrobacter]	GO:0046394	0.1454	carboxylic acid biosynthetic process
A_burdickii_000154_phage_tail_tape_measure_protein_[Arthrobacter]	GO:0006796	0.14417	phosphate-containing compound metabolic process
A_burdickii_000154_phage_tail_tape_measure_protein_[Arthrobacter]	GO:0019637	0.13157	organophosphate metabolic process
A_burdickii_000154_phage_tail_tape_measure_protein_[Arthrobacter]	GO:0008652	0.12125	cellular amino acid biosynthetic process
A_burdickii_000154_phage_tail_tape_measure_protein_[Arthrobacter]	GO:1901605	0.10909	alpha-amino acid metabolic process
A_burdickii_000154_phage_tail_tape_measure_protein_[Arthrobacter]	GO:0090407	0.10037	organophosphate biosynthetic process
A_burdickii_000156_hypothetical_protein_JC-0161tmp_000156_[Arthrobacter]	GO:0044085	0.18095	cellular component biogenesis
A_burdickii_000156_hypothetical_protein_JC-0161tmp_000156_[Arthrobacter]	GO:0006810	0.17807	transport
A_burdickii_000156_hypothetical_protein_JC-0161tmp_000156_[Arthrobacter]	GO:0016070	0.17437	RNA metabolic process
A_burdickii_000156_hypothetical_protein_JC-0161tmp_000156_[Arthrobacter]	GO:0016043	0.1542	cellular component organization
A_burdickii_000156_hypothetical_protein_JC-0161tmp_000156_[Arthrobacter]	GO:0006811	0.14768	ion transport
A_burdickii_000156_hypothetical_protein_JC-0161tmp_000156_[Arthrobacter]	GO:0009056	0.136	catabolic process
A_burdickii_000156_hypothetical_protein_JC-0161tmp_000156_[Arthrobacter]	GO:0044248	0.12818	cellular catabolic process
A_burdickii_000156_hypothetical_protein_JC-0161tmp_000156_[Arthrobacter]	GO:0090305	0.12491	nucleic acid phosphodiester bond hydrolysis
A_burdickii_000156_hypothetical_protein_JC-0161tmp_000156_[Arthrobacter]	GO:1901575	0.12252	organic substance catabolic process
A_burdickii_000156_hypothetical_protein_JC-0161tmp_000156_[Arthrobacter]	GO:0043412	0.11261	macromolecule modification
A_burdickii_000156_hypothetical_protein_JC-0161tmp_000156_[Arthrobacter]	GO:0051716	0.11098	cellular response to stimulus
A_burdickii_000156_hypothetical_protein_JC-0161tmp_000156_[Arthrobacter]	GO:0006796	0.11087	phosphate-containing compound metabolic process
A_burdickii_000156_hypothetical_protein_JC-0161tmp_000156_[Arthrobacter]	GO:0006793	0.1102	phosphorus metabolic process
A_burdickii_000156_hypothetical_protein_JC-0161tmp_000156_[Arthrobacter]	GO:0006396	0.10798	RNA processing
A_burdickii_000156_hypothetical_protein_JC-0161tmp_000156_[Arthrobacter]	GO:0022613	0.1072	ribonucleoprotein complex biogenesis
A_burdickii_000156_hypothetical_protein_JC-0161tmp_000156_[Arthrobacter]	GO:0036211	0.10681	protein modification process
A_burdickii_000156_hypothetical_protein_JC-0161tmp_000156_[Arthrobacter]	GO:0006464	0.10677	cellular protein modification process
A_burdickii_000156_hypothetical_protein_JC-0161tmp_000156_[Arthrobacter]	GO:0022607	0.10513	cellular component assembly
A_burdickii_000156_hypothetical_protein_JC-0161tmp_000156_[Arthrobacter]	GO:0043603	0.10397	cellular amide metabolic process
A_burdickii_000156_hypothetical_protein_JC-0161tmp_000156_[Arthrobacter]	GO:0006996	0.10295	organelle organization
A_burdickii_000156_hypothetical_protein_JC-0161tmp_000156_[Arthrobacter]	GO:0034654	0.10164	nucleobase-containing compound biosynthetic process
A_burdickii_000156_hypothetical_protein_JC-0161tmp_000156_[Arthrobacter]	GO:0042254	0.10143	ribosome biogenesis
A_burdickii_000156_hypothetical_protein_JC-0161tmp_000156_[Arthrobacter]	GO:0009057	0.10134	macromolecule catabolic process
A_burdickii_000157_hypothetical_protein_JC-0161tmp_000157_[Arthrobacter]	GO:0044283	0.12418	small molecule biosynthetic process
A_burdickii_000157_hypothetical_protein_JC-0161tmp_000157_[Arthrobacter]	GO:0009056	0.1195	catabolic process
A_burdickii_000157_hypothetical_protein_JC-0161tmp_000157_[Arthrobacter]	GO:0006793	0.1133	phosphorus metabolic process
A_burdickii_000157_hypothetical_protein_JC-0161tmp_000157_[Arthrobacter]	GO:0006796	0.11049	phosphate-containing compound metabolic process
A_burdickii_000157_hypothetical_protein_JC-0161tmp_000157_[Arthrobacter]	GO:1901575	0.10993	organic substance catabolic process
A_burdickii_000157_hypothetical_protein_JC-0161tmp_000157_[Arthrobacter]	GO:0043604	0.10451	amide biosynthetic process
A_burdickii_000158_hypothetical_protein_JC-0161tmp_000158_[Arthrobacter]	GO:0043603	0.19377	cellular amide metabolic process
A_burdickii_000158_hypothetical_protein_JC-0161tmp_000158_[Arthrobacter]	GO:0019222	0.19093	regulation of metabolic process
A_burdickii_000158_hypothetical_protein_JC-0161tmp_000158_[Arthrobacter]	GO:0006518	0.18859	peptide metabolic process
A_burdickii_000158_hypothetical_protein_JC-0161tmp_000158_[Arthrobacter]	GO:0060255	0.18642	regulation of macromolecule metabolic process
A_burdickii_000158_hypothetical_protein_JC-0161tmp_000158_[Arthrobacter]	GO:0006412	0.18542	translation
A_burdickii_000158_hypothetical_protein_JC-0161tmp_000158_[Arthrobacter]	GO:0043604	0.18531	amide biosynthetic process
A_burdickii_000158_hypothetical_protein_JC-0161tmp_000158_[Arthrobacter]	GO:0031323	0.18509	regulation of cellular metabolic process
A_burdickii_000158_hypothetical_protein_JC-0161tmp_000158_[Arthrobacter]	GO:0043043	0.18459	peptide biosynthetic process
A_burdickii_000158_hypothetical_protein_JC-0161tmp_000158_[Arthrobacter]	GO:0034654	0.18078	nucleobase-containing compound biosynthetic process
A_burdickii_000158_hypothetical_protein_JC-0161tmp_000158_[Arthrobacter]	GO:0080090	0.1789	regulation of primary metabolic process
A_burdickii_000158_hypothetical_protein_JC-0161tmp_000158_[Arthrobacter]	GO:0051171	0.17687	regulation of nitrogen compound metabolic process
A_burdickii_000158_hypothetical_protein_JC-0161tmp_000158_[Arthrobacter]	GO:0006351	0.17166	transcription, DNA-templated
A_burdickii_000158_hypothetical_protein_JC-0161tmp_000158_[Arthrobacter]	GO:0097659	0.17108	nucleic acid-templated transcription
A_burdickii_000158_hypothetical_protein_JC-0161tmp_000158_[Arthrobacter]	GO:0051252	0.16805	regulation of RNA metabolic process
A_burdickii_000158_hypothetical_protein_JC-0161tmp_000158_[Arthrobacter]	GO:0019219	0.1676	regulation of nucleobase-containing compound metabolic process
A_burdickii_000158_hypothetical_protein_JC-0161tmp_000158_[Arthrobacter]	GO:0032774	0.16653	RNA biosynthetic process
A_burdickii_000158_hypothetical_protein_JC-0161tmp_000158_[Arthrobacter]	GO:0009889	0.15844	regulation of biosynthetic process
A_burdickii_000158_hypothetical_protein_JC-0161tmp_000158_[Arthrobacter]	GO:0010468	0.15767	regulation of gene expression
A_burdickii_000158_hypothetical_protein_JC-0161tmp_000158_[Arthrobacter]	GO:0031326	0.15726	regulation of cellular biosynthetic process
A_burdickii_000158_hypothetical_protein_JC-0161tmp_000158_[Arthrobacter]	GO:2001141	0.15675	regulation of RNA biosynthetic process
A_burdickii_000158_hypothetical_protein_JC-0161tmp_000158_[Arthrobacter]	GO:1903506	0.15664	regulation of nucleic acid-templated transcription
A_burdickii_000158_hypothetical_protein_JC-0161tmp_000158_[Arthrobacter]	GO:0006355	0.15575	regulation of transcription, DNA-templated
A_burdickii_000158_hypothetical_protein_JC-0161tmp_000158_[Arthrobacter]	GO:0010556	0.15455	regulation of macromolecule biosynthetic process
A_burdickii_000158_hypothetical_protein_JC-0161tmp_000158_[Arthrobacter]	GO:2000112	0.1531	regulation of cellular macromolecule biosynthetic process
A_burdickii_000158_hypothetical_protein_JC-0161tmp_000158_[Arthrobacter]	GO:0016043	0.12578	cellular component organization
A_burdickii_000158_hypothetical_protein_JC-0161tmp_000158_[Arthrobacter]	GO:0051716	0.1216	cellular response to stimulus
A_burdickii_000158_hypothetical_protein_JC-0161tmp_000158_[Arthrobacter]	GO:0044085	0.11494	cellular component biogenesis
A_burdickii_000158_hypothetical_protein_JC-0161tmp_000158_[Arthrobacter]	GO:0043412	0.11322	macromolecule modification
A_burdickii_000158_hypothetical_protein_JC-0161tmp_000158_[Arthrobacter]	GO:0048519	0.11297	negative regulation of biological process
A_burdickii_000158_hypothetical_protein_JC-0161tmp_000158_[Arthrobacter]	GO:0044419	0.11144	biological process involved in interspecies interaction between organisms
A_burdickii_000158_hypothetical_protein_JC-0161tmp_000158_[Arthrobacter]	GO:0006950	0.11138	response to stress
A_burdickii_000158_hypothetical_protein_JC-0161tmp_000158_[Arthrobacter]	GO:0051234	0.10507	establishment of localization
A_burdickii_000158_hypothetical_protein_JC-0161tmp_000158_[Arthrobacter]	GO:0048523	0.10423	negative regulation of cellular process
A_burdickii_000158_hypothetical_protein_JC-0161tmp_000158_[Arthrobacter]	GO:0006810	0.10316	transport
A_burdickii_000158_hypothetical_protein_JC-0161tmp_000158_[Arthrobacter]	GO:0043228	0.31052	non-membrane-bounded organelle
A_burdickii_000158_hypothetical_protein_JC-0161tmp_000158_[Arthrobacter]	GO:0043232	0.30594	intracellular non-membrane-bounded organelle
A_burdickii_000158_hypothetical_protein_JC-0161tmp_000158_[Arthrobacter]	GO:0005634	0.17122	nucleus
A_burdickii_000158_hypothetical_protein_JC-0161tmp_000158_[Arthrobacter]	3.1.26.4	0.1456	3.1.26.4
A_burdickii_000158_hypothetical_protein_JC-0161tmp_000158_[Arthrobacter]	3.6.1.-	0.14055	3.6.1.-
A_burdickii_000158_hypothetical_protein_JC-0161tmp_000158_[Arthrobacter]	3.1.26.-	0.12321	3.1.26.-
A_burdickii_000158_hypothetical_protein_JC-0161tmp_000158_[Arthrobacter]	3.1.1.-	0.11448	3.1.1.-
A_burdickii_000158_hypothetical_protein_JC-0161tmp_000158_[Arthrobacter]	2.3.2.-	0.11339	2.3.2.-
A_burdickii_000158_hypothetical_protein_JC-0161tmp_000158_[Arthrobacter]	GO:0005198	0.70719	structural molecule activity
A_burdickii_000158_hypothetical_protein_JC-0161tmp_000158_[Arthrobacter]	GO:0019843	0.22058	rRNA binding
A_burdickii_000158_hypothetical_protein_JC-0161tmp_000158_[Arthrobacter]	GO:0003723	0.18415	RNA binding
A_burdickii_000158_hypothetical_protein_JC-0161tmp_000158_[Arthrobacter]	GO:0003677	0.12034	DNA binding
A_burdickii_000159_hypothetical_protein_JC-0161tmp_000159_[Arthrobacter]	GO:0043603	0.14574	cellular amide metabolic process
A_burdickii_000159_hypothetical_protein_JC-0161tmp_000159_[Arthrobacter]	GO:0043604	0.12767	amide biosynthetic process
A_burdickii_000159_hypothetical_protein_JC-0161tmp_000159_[Arthrobacter]	GO:0016043	0.12666	cellular component organization
A_burdickii_000159_hypothetical_protein_JC-0161tmp_000159_[Arthrobacter]	GO:0006793	0.12002	phosphorus metabolic process
A_burdickii_000159_hypothetical_protein_JC-0161tmp_000159_[Arthrobacter]	GO:0006518	0.11224	peptide metabolic process
A_burdickii_000159_hypothetical_protein_JC-0161tmp_000159_[Arthrobacter]	GO:0046394	0.1119	carboxylic acid biosynthetic process
A_burdickii_000159_hypothetical_protein_JC-0161tmp_000159_[Arthrobacter]	GO:0006796	0.10938	phosphate-containing compound metabolic process
A_burdickii_000159_hypothetical_protein_JC-0161tmp_000159_[Arthrobacter]	GO:0016053	0.10783	organic acid biosynthetic process
A_burdickii_000159_hypothetical_protein_JC-0161tmp_000159_[Arthrobacter]	GO:0044085	0.1067	cellular component biogenesis
A_burdickii_000159_hypothetical_protein_JC-0161tmp_000159_[Arthrobacter]	GO:0043043	0.10382	peptide biosynthetic process
A_burdickii_000159_hypothetical_protein_JC-0161tmp_000159_[Arthrobacter]	GO:0006412	0.10119	translation
A_burdickii_000160_hypothetical_protein_JC-0161tmp_000160_[Arthrobacter]	GO:0034654	0.18792	nucleobase-containing compound biosynthetic process
A_burdickii_000160_hypothetical_protein_JC-0161tmp_000160_[Arthrobacter]	GO:0043603	0.15439	cellular amide metabolic process
A_burdickii_000160_hypothetical_protein_JC-0161tmp_000160_[Arthrobacter]	GO:0006793	0.14138	phosphorus metabolic process
A_burdickii_000160_hypothetical_protein_JC-0161tmp_000160_[Arthrobacter]	GO:0006796	0.13523	phosphate-containing compound metabolic process
A_burdickii_000160_hypothetical_protein_JC-0161tmp_000160_[Arthrobacter]	GO:0043604	0.13309	amide biosynthetic process
A_burdickii_000160_hypothetical_protein_JC-0161tmp_000160_[Arthrobacter]	GO:0016070	0.12117	RNA metabolic process
A_burdickii_000160_hypothetical_protein_JC-0161tmp_000160_[Arthrobacter]	GO:0046394	0.11125	carboxylic acid biosynthetic process
A_burdickii_000160_hypothetical_protein_JC-0161tmp_000160_[Arthrobacter]	GO:0006518	0.11084	peptide metabolic process
A_burdickii_000160_hypothetical_protein_JC-0161tmp_000160_[Arthrobacter]	GO:0016053	0.11065	organic acid biosynthetic process
A_burdickii_000160_hypothetical_protein_JC-0161tmp_000160_[Arthrobacter]	GO:0006412	0.10854	translation
A_burdickii_000160_hypothetical_protein_JC-0161tmp_000160_[Arthrobacter]	GO:0043043	0.10847	peptide biosynthetic process
A_burdickii_000160_hypothetical_protein_JC-0161tmp_000160_[Arthrobacter]	GO:0019637	0.1038	organophosphate metabolic process
A_burdickii_000160_hypothetical_protein_JC-0161tmp_000160_[Arthrobacter]	GO:0044248	0.10022	cellular catabolic process
A_burdickii_000160_hypothetical_protein_JC-0161tmp_000160_[Arthrobacter]	GO:0005840	0.22286	ribosome
A_burdickii_000160_hypothetical_protein_JC-0161tmp_000160_[Arthrobacter]	GO:0043232	0.21922	intracellular non-membrane-bounded organelle
A_burdickii_000160_hypothetical_protein_JC-0161tmp_000160_[Arthrobacter]	GO:0003735	0.15303	structural constituent of ribosome
A_burdickii_000160_hypothetical_protein_JC-0161tmp_000160_[Arthrobacter]	GO:0003723	0.14468	RNA binding
A_burdickii_000160_hypothetical_protein_JC-0161tmp_000160_[Arthrobacter]	GO:0003677	0.11991	DNA binding
A_burdickii_000160_hypothetical_protein_JC-0161tmp_000160_[Arthrobacter]	GO:0016788	0.10353	hydrolase activity, acting on ester bonds
A_burdickii_000160_hypothetical_protein_JC-0161tmp_000160_[Arthrobacter]	GO:0019843	0.10137	rRNA binding
A_burdickii_000161_DUF6093_family_protein_[Arthrobacter]	GO:0043412	0.13238	macromolecule modification
A_burdickii_000161_DUF6093_family_protein_[Arthrobacter]	GO:0034654	0.12554	nucleobase-containing compound biosynthetic process
A_burdickii_000161_DUF6093_family_protein_[Arthrobacter]	GO:0016043	0.12209	cellular component organization
A_burdickii_000161_DUF6093_family_protein_[Arthrobacter]	GO:0006464	0.11913	cellular protein modification process
A_burdickii_000161_DUF6093_family_protein_[Arthrobacter]	GO:0036211	0.11912	protein modification process
A_burdickii_000161_DUF6093_family_protein_[Arthrobacter]	GO:0009056	0.11581	catabolic process
A_burdickii_000161_DUF6093_family_protein_[Arthrobacter]	GO:0019222	0.11485	regulation of metabolic process
A_burdickii_000161_DUF6093_family_protein_[Arthrobacter]	GO:0044248	0.11449	cellular catabolic process
A_burdickii_000161_DUF6093_family_protein_[Arthrobacter]	GO:0044085	0.11408	cellular component biogenesis
A_burdickii_000161_DUF6093_family_protein_[Arthrobacter]	GO:0051716	0.11273	cellular response to stimulus
A_burdickii_000161_DUF6093_family_protein_[Arthrobacter]	GO:0006793	0.10917	phosphorus metabolic process
A_burdickii_000161_DUF6093_family_protein_[Arthrobacter]	GO:0060255	0.10867	regulation of macromolecule metabolic process
A_burdickii_000161_DUF6093_family_protein_[Arthrobacter]	GO:0051234	0.10579	establishment of localization
A_burdickii_000161_DUF6093_family_protein_[Arthrobacter]	GO:0006810	0.10431	transport
A_burdickii_000161_DUF6093_family_protein_[Arthrobacter]	GO:0043603	0.1043	cellular amide metabolic process
A_burdickii_000161_DUF6093_family_protein_[Arthrobacter]	GO:0006796	0.10382	phosphate-containing compound metabolic process
A_burdickii_000161_DUF6093_family_protein_[Arthrobacter]	GO:1901575	0.10218	organic substance catabolic process
A_burdickii_000161_DUF6093_family_protein_[Arthrobacter]	GO:0031323	0.10111	regulation of cellular metabolic process
A_burdickii_000161_DUF6093_family_protein_[Arthrobacter]	GO:0005576	0.12607	extracellular region
A_burdickii_000161_DUF6093_family_protein_[Arthrobacter]	GO:0031224	0.11698	intrinsic component of membrane
A_burdickii_000161_DUF6093_family_protein_[Arthrobacter]	GO:0016021	0.1126	integral component of membrane
A_burdickii_000161_DUF6093_family_protein_[Arthrobacter]	GO:0005634	0.10328	nucleus
A_burdickii_000161_DUF6093_family_protein_[Arthrobacter]	GO:0005886	0.10242	plasma membrane
A_burdickii_000161_DUF6093_family_protein_[Arthrobacter]	3.6.1.-	0.13361	3.6.1.-
A_burdickii_000161_DUF6093_family_protein_[Arthrobacter]	GO:0003677	0.10058	DNA binding
A_burdickii_000162_hypothetical_protein_JC-0161tmp_000162_[Arthrobacter]	GO:0009056	0.16574	catabolic process
A_burdickii_000162_hypothetical_protein_JC-0161tmp_000162_[Arthrobacter]	GO:1901575	0.15396	organic substance catabolic process
A_burdickii_000162_hypothetical_protein_JC-0161tmp_000162_[Arthrobacter]	GO:0044085	0.15186	cellular component biogenesis
A_burdickii_000162_hypothetical_protein_JC-0161tmp_000162_[Arthrobacter]	GO:0044248	0.13726	cellular catabolic process
A_burdickii_000162_hypothetical_protein_JC-0161tmp_000162_[Arthrobacter]	GO:0044283	0.13194	small molecule biosynthetic process
A_burdickii_000162_hypothetical_protein_JC-0161tmp_000162_[Arthrobacter]	GO:0006793	0.12382	phosphorus metabolic process
A_burdickii_000162_hypothetical_protein_JC-0161tmp_000162_[Arthrobacter]	GO:0006796	0.12228	phosphate-containing compound metabolic process
A_burdickii_000162_hypothetical_protein_JC-0161tmp_000162_[Arthrobacter]	GO:0006082	0.11982	organic acid metabolic process
A_burdickii_000162_hypothetical_protein_JC-0161tmp_000162_[Arthrobacter]	GO:0019752	0.11964	carboxylic acid metabolic process
A_burdickii_000162_hypothetical_protein_JC-0161tmp_000162_[Arthrobacter]	GO:0043436	0.11878	oxoacid metabolic process
A_burdickii_000162_hypothetical_protein_JC-0161tmp_000162_[Arthrobacter]	GO:0051234	0.11637	establishment of localization
A_burdickii_000162_hypothetical_protein_JC-0161tmp_000162_[Arthrobacter]	GO:0006396	0.11634	RNA processing
A_burdickii_000162_hypothetical_protein_JC-0161tmp_000162_[Arthrobacter]	GO:0006810	0.11448	transport
A_burdickii_000162_hypothetical_protein_JC-0161tmp_000162_[Arthrobacter]	GO:0019222	0.1077	regulation of metabolic process
A_burdickii_000162_hypothetical_protein_JC-0161tmp_000162_[Arthrobacter]	GO:0016043	0.10662	cellular component organization
A_burdickii_000162_hypothetical_protein_JC-0161tmp_000162_[Arthrobacter]	GO:0060255	0.10069	regulation of macromolecule metabolic process
A_burdickii_000162_hypothetical_protein_JC-0161tmp_000162_[Arthrobacter]	GO:0016829	0.12132	lyase activity
A_burdickii_000163_hypothetical_protein_JC-0161tmp_000163_[Arthrobacter]	GO:1901575	0.24103	organic substance catabolic process
A_burdickii_000163_hypothetical_protein_JC-0161tmp_000163_[Arthrobacter]	GO:0006793	0.18383	phosphorus metabolic process
A_burdickii_000163_hypothetical_protein_JC-0161tmp_000163_[Arthrobacter]	GO:0006796	0.18231	phosphate-containing compound metabolic process
A_burdickii_000163_hypothetical_protein_JC-0161tmp_000163_[Arthrobacter]	GO:0044248	0.18204	cellular catabolic process
A_burdickii_000163_hypothetical_protein_JC-0161tmp_000163_[Arthrobacter]	GO:0005975	0.13998	carbohydrate metabolic process
A_burdickii_000163_hypothetical_protein_JC-0161tmp_000163_[Arthrobacter]	GO:0019637	0.12975	organophosphate metabolic process
A_burdickii_000163_hypothetical_protein_JC-0161tmp_000163_[Arthrobacter]	GO:0051234	0.12259	establishment of localization
A_burdickii_000163_hypothetical_protein_JC-0161tmp_000163_[Arthrobacter]	GO:0006810	0.11839	transport
A_burdickii_000163_hypothetical_protein_JC-0161tmp_000163_[Arthrobacter]	GO:1901135	0.11569	carbohydrate derivative metabolic process
A_burdickii_000163_hypothetical_protein_JC-0161tmp_000163_[Arthrobacter]	GO:0016043	0.10615	cellular component organization
A_burdickii_000163_hypothetical_protein_JC-0161tmp_000163_[Arthrobacter]	GO:0006811	0.10035	ion transport
A_burdickii_000163_hypothetical_protein_JC-0161tmp_000163_[Arthrobacter]	GO:0043232	0.11253	intracellular non-membrane-bounded organelle
A_burdickii_000163_hypothetical_protein_JC-0161tmp_000163_[Arthrobacter]	GO:0071944	0.10108	cell periphery
A_burdickii_000163_hypothetical_protein_JC-0161tmp_000163_[Arthrobacter]	GO:0097367	0.12892	carbohydrate derivative binding
A_burdickii_000163_hypothetical_protein_JC-0161tmp_000163_[Arthrobacter]	GO:0017076	0.11392	purine nucleotide binding
A_burdickii_000163_hypothetical_protein_JC-0161tmp_000163_[Arthrobacter]	GO:0032553	0.10813	ribonucleotide binding
A_burdickii_000164_DUF2190_family_protein_[Arthrobacter]	GO:1901575	0.22665	organic substance catabolic process
A_burdickii_000164_DUF2190_family_protein_[Arthrobacter]	GO:0006796	0.21667	phosphate-containing compound metabolic process
A_burdickii_000164_DUF2190_family_protein_[Arthrobacter]	GO:0006793	0.20621	phosphorus metabolic process
A_burdickii_000164_DUF2190_family_protein_[Arthrobacter]	GO:0019637	0.17911	organophosphate metabolic process
A_burdickii_000164_DUF2190_family_protein_[Arthrobacter]	GO:0044248	0.14913	cellular catabolic process
A_burdickii_000164_DUF2190_family_protein_[Arthrobacter]	GO:1901135	0.12522	carbohydrate derivative metabolic process
A_burdickii_000164_DUF2190_family_protein_[Arthrobacter]	GO:0006082	0.12148	organic acid metabolic process
A_burdickii_000164_DUF2190_family_protein_[Arthrobacter]	GO:0043436	0.11975	oxoacid metabolic process
A_burdickii_000164_DUF2190_family_protein_[Arthrobacter]	GO:0019752	0.11902	carboxylic acid metabolic process
A_burdickii_000164_DUF2190_family_protein_[Arthrobacter]	GO:0006091	0.11855	generation of precursor metabolites and energy
A_burdickii_000164_DUF2190_family_protein_[Arthrobacter]	GO:0005975	0.11625	carbohydrate metabolic process
A_burdickii_000164_DUF2190_family_protein_[Arthrobacter]	GO:0051234	0.11275	establishment of localization
A_burdickii_000164_DUF2190_family_protein_[Arthrobacter]	GO:0006810	0.11175	transport
A_burdickii_000164_DUF2190_family_protein_[Arthrobacter]	GO:0044283	0.10273	small molecule biosynthetic process
A_burdickii_000164_DUF2190_family_protein_[Arthrobacter]	GO:0043232	0.11222	intracellular non-membrane-bounded organelle
A_burdickii_000164_DUF2190_family_protein_[Arthrobacter]	3.4.21.-	0.14298	3.4.21.-
A_burdickii_000164_DUF2190_family_protein_[Arthrobacter]	4.6.1.-	0.1299	4.6.1.-
A_burdickii_000164_DUF2190_family_protein_[Arthrobacter]	3.2.1.-	0.12491	3.2.1.-
A_burdickii_000164_DUF2190_family_protein_[Arthrobacter]	2.3.1.-	0.11815	2.3.1.-
A_burdickii_000164_DUF2190_family_protein_[Arthrobacter]	2.7.1.-	0.11299	2.7.1.-
A_burdickii_000164_DUF2190_family_protein_[Arthrobacter]	3.5.1.-	0.10518	3.5.1.-
A_burdickii_000164_DUF2190_family_protein_[Arthrobacter]	3.5.2.-	0.10434	3.5.2.-
A_burdickii_000164_DUF2190_family_protein_[Arthrobacter]	1.15.1.-	0.10319	1.15.1.-
A_burdickii_000164_DUF2190_family_protein_[Arthrobacter]	3.1.1.-	0.10274	3.1.1.-
A_burdickii_000165_hypothetical_protein_JC-0161tmp_000165_[Arthrobacter]	GO:0006793	0.30635	phosphorus metabolic process
A_burdickii_000165_hypothetical_protein_JC-0161tmp_000165_[Arthrobacter]	GO:0006082	0.29999	organic acid metabolic process
A_burdickii_000165_hypothetical_protein_JC-0161tmp_000165_[Arthrobacter]	GO:0043436	0.29387	oxoacid metabolic process
A_burdickii_000165_hypothetical_protein_JC-0161tmp_000165_[Arthrobacter]	GO:0019752	0.29097	carboxylic acid metabolic process
A_burdickii_000165_hypothetical_protein_JC-0161tmp_000165_[Arthrobacter]	GO:0019637	0.21103	organophosphate metabolic process
A_burdickii_000165_hypothetical_protein_JC-0161tmp_000165_[Arthrobacter]	GO:0009056	0.20861	catabolic process
A_burdickii_000165_hypothetical_protein_JC-0161tmp_000165_[Arthrobacter]	GO:1901135	0.1976	carbohydrate derivative metabolic process
A_burdickii_000165_hypothetical_protein_JC-0161tmp_000165_[Arthrobacter]	GO:1901575	0.19583	organic substance catabolic process
A_burdickii_000165_hypothetical_protein_JC-0161tmp_000165_[Arthrobacter]	GO:0044283	0.18372	small molecule biosynthetic process
A_burdickii_000165_hypothetical_protein_JC-0161tmp_000165_[Arthrobacter]	GO:1901605	0.17825	alpha-amino acid metabolic process
A_burdickii_000165_hypothetical_protein_JC-0161tmp_000165_[Arthrobacter]	GO:0006520	0.16318	cellular amino acid metabolic process
A_burdickii_000165_hypothetical_protein_JC-0161tmp_000165_[Arthrobacter]	GO:0044248	0.14051	cellular catabolic process
A_burdickii_000165_hypothetical_protein_JC-0161tmp_000165_[Arthrobacter]	GO:0009117	0.13315	nucleotide metabolic process
A_burdickii_000165_hypothetical_protein_JC-0161tmp_000165_[Arthrobacter]	GO:0006753	0.1322	nucleoside phosphate metabolic process
A_burdickii_000165_hypothetical_protein_JC-0161tmp_000165_[Arthrobacter]	GO:0016310	0.12711	phosphorylation
A_burdickii_000165_hypothetical_protein_JC-0161tmp_000165_[Arthrobacter]	GO:0055086	0.12337	nucleobase-containing small molecule metabolic process
A_burdickii_000165_hypothetical_protein_JC-0161tmp_000165_[Arthrobacter]	GO:0005975	0.12104	carbohydrate metabolic process
A_burdickii_000165_hypothetical_protein_JC-0161tmp_000165_[Arthrobacter]	GO:1901607	0.11916	alpha-amino acid biosynthetic process
A_burdickii_000165_hypothetical_protein_JC-0161tmp_000165_[Arthrobacter]	GO:0090407	0.11693	organophosphate biosynthetic process
A_burdickii_000165_hypothetical_protein_JC-0161tmp_000165_[Arthrobacter]	GO:0006091	0.10742	generation of precursor metabolites and energy
A_burdickii_000165_hypothetical_protein_JC-0161tmp_000165_[Arthrobacter]	GO:0051234	0.10387	establishment of localization
A_burdickii_000165_hypothetical_protein_JC-0161tmp_000165_[Arthrobacter]	GO:0008652	0.10281	cellular amino acid biosynthetic process
A_burdickii_000165_hypothetical_protein_JC-0161tmp_000165_[Arthrobacter]	GO:0016053	0.10213	organic acid biosynthetic process
A_burdickii_000165_hypothetical_protein_JC-0161tmp_000165_[Arthrobacter]	GO:0006810	0.10131	transport
A_burdickii_000165_hypothetical_protein_JC-0161tmp_000165_[Arthrobacter]	GO:0046394	0.10096	carboxylic acid biosynthetic process
A_burdickii_000165_hypothetical_protein_JC-0161tmp_000165_[Arthrobacter]	GO:0032553	0.11959	ribonucleotide binding
A_burdickii_000165_hypothetical_protein_JC-0161tmp_000165_[Arthrobacter]	GO:0030554	0.11281	adenyl nucleotide binding
A_burdickii_000165_hypothetical_protein_JC-0161tmp_000165_[Arthrobacter]	GO:0032559	0.11237	adenyl ribonucleotide binding
A_burdickii_000165_hypothetical_protein_JC-0161tmp_000165_[Arthrobacter]	GO:0017076	0.11185	purine nucleotide binding
A_burdickii_000165_hypothetical_protein_JC-0161tmp_000165_[Arthrobacter]	GO:0032555	0.11174	purine ribonucleotide binding
A_burdickii_000165_hypothetical_protein_JC-0161tmp_000165_[Arthrobacter]	GO:0005524	0.10958	ATP binding
A_burdickii_000165_hypothetical_protein_JC-0161tmp_000165_[Arthrobacter]	GO:0035639	0.10906	purine ribonucleoside triphosphate binding
A_burdickii_000166_phage_minor_head_protein_[Arthrobacter]	GO:0016043	0.15593	cellular component organization
A_burdickii_000166_phage_minor_head_protein_[Arthrobacter]	GO:0006793	0.12921	phosphorus metabolic process
A_burdickii_000166_phage_minor_head_protein_[Arthrobacter]	GO:0043412	0.12904	macromolecule modification
A_burdickii_000166_phage_minor_head_protein_[Arthrobacter]	GO:0006796	0.12881	phosphate-containing compound metabolic process
A_burdickii_000166_phage_minor_head_protein_[Arthrobacter]	GO:0006082	0.12003	organic acid metabolic process
A_burdickii_000166_phage_minor_head_protein_[Arthrobacter]	GO:0043436	0.1166	oxoacid metabolic process
A_burdickii_000166_phage_minor_head_protein_[Arthrobacter]	GO:0019752	0.11383	carboxylic acid metabolic process
A_burdickii_000166_phage_minor_head_protein_[Arthrobacter]	GO:0034654	0.11249	nucleobase-containing compound biosynthetic process
A_burdickii_000166_phage_minor_head_protein_[Arthrobacter]	GO:0009056	0.11122	catabolic process
A_burdickii_000166_phage_minor_head_protein_[Arthrobacter]	GO:0051716	0.11026	cellular response to stimulus
A_burdickii_000166_phage_minor_head_protein_[Arthrobacter]	GO:0044248	0.10993	cellular catabolic process
A_burdickii_000167_hypothetical_protein_JC-0161tmp_000167_[Arthrobacter]	GO:0006082	0.18759	organic acid metabolic process
A_burdickii_000167_hypothetical_protein_JC-0161tmp_000167_[Arthrobacter]	GO:0043436	0.18272	oxoacid metabolic process
A_burdickii_000167_hypothetical_protein_JC-0161tmp_000167_[Arthrobacter]	GO:0019752	0.17776	carboxylic acid metabolic process
A_burdickii_000167_hypothetical_protein_JC-0161tmp_000167_[Arthrobacter]	GO:0046394	0.11381	carboxylic acid biosynthetic process
A_burdickii_000167_hypothetical_protein_JC-0161tmp_000167_[Arthrobacter]	GO:0016053	0.11352	organic acid biosynthetic process
A_burdickii_000167_hypothetical_protein_JC-0161tmp_000167_[Arthrobacter]	GO:0006796	0.11133	phosphate-containing compound metabolic process
A_burdickii_000167_hypothetical_protein_JC-0161tmp_000167_[Arthrobacter]	GO:0006793	0.10885	phosphorus metabolic process
A_burdickii_000167_hypothetical_protein_JC-0161tmp_000167_[Arthrobacter]	GO:0009056	0.1004	catabolic process
A_burdickii_000167_hypothetical_protein_JC-0161tmp_000167_[Arthrobacter]	GO:0097367	0.40666	carbohydrate derivative binding
A_burdickii_000167_hypothetical_protein_JC-0161tmp_000167_[Arthrobacter]	GO:0032553	0.40449	ribonucleotide binding
A_burdickii_000167_hypothetical_protein_JC-0161tmp_000167_[Arthrobacter]	GO:0032559	0.39461	adenyl ribonucleotide binding
A_burdickii_000167_hypothetical_protein_JC-0161tmp_000167_[Arthrobacter]	GO:0017076	0.39155	purine nucleotide binding
A_burdickii_000167_hypothetical_protein_JC-0161tmp_000167_[Arthrobacter]	GO:0005524	0.38565	ATP binding
A_burdickii_000167_hypothetical_protein_JC-0161tmp_000167_[Arthrobacter]	GO:0032555	0.37207	purine ribonucleotide binding
A_burdickii_000167_hypothetical_protein_JC-0161tmp_000167_[Arthrobacter]	GO:0035639	0.36232	purine ribonucleoside triphosphate binding
A_burdickii_000167_hypothetical_protein_JC-0161tmp_000167_[Arthrobacter]	GO:0016874	0.1705	ligase activity
A_burdickii_000168_phage_terminase_large_subunit_[Arthrobacter]	GO:0006793	0.18673	phosphorus metabolic process
A_burdickii_000168_phage_terminase_large_subunit_[Arthrobacter]	GO:0009056	0.17852	catabolic process
A_burdickii_000168_phage_terminase_large_subunit_[Arthrobacter]	GO:1901575	0.16054	organic substance catabolic process
A_burdickii_000168_phage_terminase_large_subunit_[Arthrobacter]	GO:0044248	0.15763	cellular catabolic process
A_burdickii_000168_phage_terminase_large_subunit_[Arthrobacter]	GO:0044283	0.14445	small molecule biosynthetic process
A_burdickii_000168_phage_terminase_large_subunit_[Arthrobacter]	GO:0019637	0.13548	organophosphate metabolic process
A_burdickii_000168_phage_terminase_large_subunit_[Arthrobacter]	GO:0006082	0.13217	organic acid metabolic process
A_burdickii_000168_phage_terminase_large_subunit_[Arthrobacter]	GO:0043436	0.1289	oxoacid metabolic process
A_burdickii_000168_phage_terminase_large_subunit_[Arthrobacter]	GO:0019752	0.12553	carboxylic acid metabolic process
A_burdickii_000168_phage_terminase_large_subunit_[Arthrobacter]	GO:0043412	0.12079	macromolecule modification
A_burdickii_000168_phage_terminase_large_subunit_[Arthrobacter]	GO:1901135	0.11919	carbohydrate derivative metabolic process
A_burdickii_000168_phage_terminase_large_subunit_[Arthrobacter]	GO:0016070	0.11763	RNA metabolic process
A_burdickii_000168_phage_terminase_large_subunit_[Arthrobacter]	GO:0034654	0.111	nucleobase-containing compound biosynthetic process
A_burdickii_000168_phage_terminase_large_subunit_[Arthrobacter]	GO:0005975	0.10632	carbohydrate metabolic process
A_burdickii_000168_phage_terminase_large_subunit_[Arthrobacter]	GO:0051716	0.10563	cellular response to stimulus
A_burdickii_000168_phage_terminase_large_subunit_[Arthrobacter]	GO:0090407	0.10016	organophosphate biosynthetic process
A_burdickii_000169_hypothetical_protein_JC-0161tmp_000169_[Arthrobacter]	GO:1901575	0.14112	organic substance catabolic process
A_burdickii_000169_hypothetical_protein_JC-0161tmp_000169_[Arthrobacter]	GO:0044248	0.12853	cellular catabolic process
A_burdickii_000169_hypothetical_protein_JC-0161tmp_000169_[Arthrobacter]	GO:0006796	0.11931	phosphate-containing compound metabolic process
A_burdickii_000169_hypothetical_protein_JC-0161tmp_000169_[Arthrobacter]	GO:0006793	0.1191	phosphorus metabolic process
A_burdickii_000169_hypothetical_protein_JC-0161tmp_000169_[Arthrobacter]	GO:0044283	0.11587	small molecule biosynthetic process
A_burdickii_000169_hypothetical_protein_JC-0161tmp_000169_[Arthrobacter]	GO:0006950	0.11422	response to stress
A_burdickii_000169_hypothetical_protein_JC-0161tmp_000169_[Arthrobacter]	GO:0051234	0.11235	establishment of localization
A_burdickii_000169_hypothetical_protein_JC-0161tmp_000169_[Arthrobacter]	GO:0016043	0.11109	cellular component organization
A_burdickii_000169_hypothetical_protein_JC-0161tmp_000169_[Arthrobacter]	GO:0006810	0.10987	transport
A_burdickii_000169_hypothetical_protein_JC-0161tmp_000169_[Arthrobacter]	GO:0043412	0.10894	macromolecule modification
A_burdickii_000169_hypothetical_protein_JC-0161tmp_000169_[Arthrobacter]	GO:0051716	0.10398	cellular response to stimulus
A_burdickii_000169_hypothetical_protein_JC-0161tmp_000169_[Arthrobacter]	GO:0044419	0.10319	biological process involved in interspecies interaction between organisms
A_burdickii_000169_hypothetical_protein_JC-0161tmp_000169_[Arthrobacter]	GO:0036211	0.10054	protein modification process
A_burdickii_000169_hypothetical_protein_JC-0161tmp_000169_[Arthrobacter]	GO:0006464	0.10049	cellular protein modification process
A_burdickii_000169_hypothetical_protein_JC-0161tmp_000169_[Arthrobacter]	GO:0071944	0.12451	cell periphery
A_burdickii_000169_hypothetical_protein_JC-0161tmp_000169_[Arthrobacter]	GO:0008168	0.11472	methyltransferase activity
A_burdickii_000169_hypothetical_protein_JC-0161tmp_000169_[Arthrobacter]	GO:0140096	0.10252	catalytic activity, acting on a protein
A_burdickii_000170_hypothetical_protein_JC-0161tmp_000170_[Arthrobacter]	GO:0016070	0.16742	RNA metabolic process
A_burdickii_000170_hypothetical_protein_JC-0161tmp_000170_[Arthrobacter]	GO:1901575	0.16558	organic substance catabolic process
A_burdickii_000170_hypothetical_protein_JC-0161tmp_000170_[Arthrobacter]	GO:0044248	0.14983	cellular catabolic process
A_burdickii_000170_hypothetical_protein_JC-0161tmp_000170_[Arthrobacter]	GO:0051716	0.14397	cellular response to stimulus
A_burdickii_000170_hypothetical_protein_JC-0161tmp_000170_[Arthrobacter]	GO:0043412	0.14165	macromolecule modification
A_burdickii_000170_hypothetical_protein_JC-0161tmp_000170_[Arthrobacter]	GO:0006082	0.13558	organic acid metabolic process
A_burdickii_000170_hypothetical_protein_JC-0161tmp_000170_[Arthrobacter]	GO:0043436	0.13492	oxoacid metabolic process
A_burdickii_000170_hypothetical_protein_JC-0161tmp_000170_[Arthrobacter]	GO:0019752	0.13379	carboxylic acid metabolic process
A_burdickii_000170_hypothetical_protein_JC-0161tmp_000170_[Arthrobacter]	GO:0019222	0.11617	regulation of metabolic process
A_burdickii_000170_hypothetical_protein_JC-0161tmp_000170_[Arthrobacter]	GO:0006950	0.11155	response to stress
A_burdickii_000170_hypothetical_protein_JC-0161tmp_000170_[Arthrobacter]	GO:0060255	0.10906	regulation of macromolecule metabolic process
A_burdickii_000170_hypothetical_protein_JC-0161tmp_000170_[Arthrobacter]	GO:0036211	0.1077	protein modification process
A_burdickii_000170_hypothetical_protein_JC-0161tmp_000170_[Arthrobacter]	GO:0006464	0.10767	cellular protein modification process
A_burdickii_000170_hypothetical_protein_JC-0161tmp_000170_[Arthrobacter]	GO:0016043	0.10726	cellular component organization
A_burdickii_000170_hypothetical_protein_JC-0161tmp_000170_[Arthrobacter]	GO:0007154	0.10433	cell communication
A_burdickii_000170_hypothetical_protein_JC-0161tmp_000170_[Arthrobacter]	GO:0051234	0.10085	establishment of localization
A_burdickii_000170_hypothetical_protein_JC-0161tmp_000170_[Arthrobacter]	GO:0008270	0.11865	zinc ion binding
A_burdickii_000171_hypothetical_protein_JC-0161tmp_000171_[Arthrobacter]	GO:0051234	0.18911	establishment of localization
A_burdickii_000171_hypothetical_protein_JC-0161tmp_000171_[Arthrobacter]	GO:0006810	0.18498	transport
A_burdickii_000171_hypothetical_protein_JC-0161tmp_000171_[Arthrobacter]	GO:0016043	0.17219	cellular component organization
A_burdickii_000171_hypothetical_protein_JC-0161tmp_000171_[Arthrobacter]	GO:0031323	0.172	regulation of cellular metabolic process
A_burdickii_000171_hypothetical_protein_JC-0161tmp_000171_[Arthrobacter]	GO:0043412	0.16983	macromolecule modification
A_burdickii_000171_hypothetical_protein_JC-0161tmp_000171_[Arthrobacter]	GO:0019222	0.16862	regulation of metabolic process
A_burdickii_000171_hypothetical_protein_JC-0161tmp_000171_[Arthrobacter]	GO:0080090	0.16767	regulation of primary metabolic process
A_burdickii_000171_hypothetical_protein_JC-0161tmp_000171_[Arthrobacter]	GO:0051171	0.16506	regulation of nitrogen compound metabolic process
A_burdickii_000171_hypothetical_protein_JC-0161tmp_000171_[Arthrobacter]	GO:0006811	0.16088	ion transport
A_burdickii_000171_hypothetical_protein_JC-0161tmp_000171_[Arthrobacter]	GO:0034654	0.15947	nucleobase-containing compound biosynthetic process
A_burdickii_000171_hypothetical_protein_JC-0161tmp_000171_[Arthrobacter]	GO:0060255	0.15935	regulation of macromolecule metabolic process
A_burdickii_000171_hypothetical_protein_JC-0161tmp_000171_[Arthrobacter]	GO:0044085	0.14975	cellular component biogenesis
A_burdickii_000171_hypothetical_protein_JC-0161tmp_000171_[Arthrobacter]	GO:0036211	0.14832	protein modification process
A_burdickii_000171_hypothetical_protein_JC-0161tmp_000171_[Arthrobacter]	GO:0006464	0.14829	cellular protein modification process
A_burdickii_000171_hypothetical_protein_JC-0161tmp_000171_[Arthrobacter]	GO:0006796	0.14607	phosphate-containing compound metabolic process
A_burdickii_000171_hypothetical_protein_JC-0161tmp_000171_[Arthrobacter]	GO:0032774	0.14561	RNA biosynthetic process
A_burdickii_000171_hypothetical_protein_JC-0161tmp_000171_[Arthrobacter]	GO:0006793	0.14192	phosphorus metabolic process
A_burdickii_000171_hypothetical_protein_JC-0161tmp_000171_[Arthrobacter]	GO:0006351	0.1406	transcription, DNA-templated
A_burdickii_000171_hypothetical_protein_JC-0161tmp_000171_[Arthrobacter]	GO:0097659	0.14037	nucleic acid-templated transcription
A_burdickii_000171_hypothetical_protein_JC-0161tmp_000171_[Arthrobacter]	GO:0009889	0.13999	regulation of biosynthetic process
A_burdickii_000171_hypothetical_protein_JC-0161tmp_000171_[Arthrobacter]	GO:0031326	0.13949	regulation of cellular biosynthetic process
A_burdickii_000171_hypothetical_protein_JC-0161tmp_000171_[Arthrobacter]	GO:0019219	0.13771	regulation of nucleobase-containing compound metabolic process
A_burdickii_000171_hypothetical_protein_JC-0161tmp_000171_[Arthrobacter]	GO:0051252	0.13666	regulation of RNA metabolic process
A_burdickii_000171_hypothetical_protein_JC-0161tmp_000171_[Arthrobacter]	GO:0010556	0.13609	regulation of macromolecule biosynthetic process
A_burdickii_000171_hypothetical_protein_JC-0161tmp_000171_[Arthrobacter]	GO:0022607	0.13578	cellular component assembly
A_burdickii_000171_hypothetical_protein_JC-0161tmp_000171_[Arthrobacter]	GO:0051716	0.13496	cellular response to stimulus
A_burdickii_000171_hypothetical_protein_JC-0161tmp_000171_[Arthrobacter]	GO:2000112	0.13429	regulation of cellular macromolecule biosynthetic process
A_burdickii_000171_hypothetical_protein_JC-0161tmp_000171_[Arthrobacter]	GO:0010468	0.13204	regulation of gene expression
A_burdickii_000171_hypothetical_protein_JC-0161tmp_000171_[Arthrobacter]	GO:2001141	0.12858	regulation of RNA biosynthetic process
A_burdickii_000171_hypothetical_protein_JC-0161tmp_000171_[Arthrobacter]	GO:0043603	0.12839	cellular amide metabolic process
A_burdickii_000171_hypothetical_protein_JC-0161tmp_000171_[Arthrobacter]	GO:1903506	0.12816	regulation of nucleic acid-templated transcription
A_burdickii_000171_hypothetical_protein_JC-0161tmp_000171_[Arthrobacter]	GO:0006355	0.12726	regulation of transcription, DNA-templated
A_burdickii_000171_hypothetical_protein_JC-0161tmp_000171_[Arthrobacter]	GO:0006820	0.12182	anion transport
A_burdickii_000171_hypothetical_protein_JC-0161tmp_000171_[Arthrobacter]	GO:0043604	0.12079	amide biosynthetic process
A_burdickii_000171_hypothetical_protein_JC-0161tmp_000171_[Arthrobacter]	GO:0044283	0.11424	small molecule biosynthetic process
A_burdickii_000171_hypothetical_protein_JC-0161tmp_000171_[Arthrobacter]	GO:0006996	0.11104	organelle organization
A_burdickii_000171_hypothetical_protein_JC-0161tmp_000171_[Arthrobacter]	GO:0007154	0.11089	cell communication
A_burdickii_000171_hypothetical_protein_JC-0161tmp_000171_[Arthrobacter]	GO:0006518	0.11081	peptide metabolic process
A_burdickii_000171_hypothetical_protein_JC-0161tmp_000171_[Arthrobacter]	GO:0023052	0.10951	signaling
A_burdickii_000171_hypothetical_protein_JC-0161tmp_000171_[Arthrobacter]	GO:0048523	0.10904	negative regulation of cellular process
A_burdickii_000171_hypothetical_protein_JC-0161tmp_000171_[Arthrobacter]	GO:0043043	0.10882	peptide biosynthetic process
A_burdickii_000171_hypothetical_protein_JC-0161tmp_000171_[Arthrobacter]	GO:0090305	0.1088	nucleic acid phosphodiester bond hydrolysis
A_burdickii_000171_hypothetical_protein_JC-0161tmp_000171_[Arthrobacter]	GO:0006412	0.10849	translation
A_burdickii_000171_hypothetical_protein_JC-0161tmp_000171_[Arthrobacter]	GO:0071702	0.10674	organic substance transport
A_burdickii_000171_hypothetical_protein_JC-0161tmp_000171_[Arthrobacter]	GO:0006950	0.10596	response to stress
A_burdickii_000171_hypothetical_protein_JC-0161tmp_000171_[Arthrobacter]	GO:0048519	0.10595	negative regulation of biological process
A_burdickii_000171_hypothetical_protein_JC-0161tmp_000171_[Arthrobacter]	GO:0033036	0.1044	macromolecule localization
A_burdickii_000171_hypothetical_protein_JC-0161tmp_000171_[Arthrobacter]	GO:0065009	0.10371	regulation of molecular function
A_burdickii_000171_hypothetical_protein_JC-0161tmp_000171_[Arthrobacter]	GO:0007165	0.10328	signal transduction
A_burdickii_000171_hypothetical_protein_JC-0161tmp_000171_[Arthrobacter]	GO:0048518	0.10085	positive regulation of biological process
A_burdickii_000171_hypothetical_protein_JC-0161tmp_000171_[Arthrobacter]	GO:0043933	0.10012	protein-containing complex subunit organization
A_burdickii_000171_hypothetical_protein_JC-0161tmp_000171_[Arthrobacter]	GO:0016021	0.40744	integral component of membrane
A_burdickii_000171_hypothetical_protein_JC-0161tmp_000171_[Arthrobacter]	GO:0071944	0.17757	cell periphery
A_burdickii_000171_hypothetical_protein_JC-0161tmp_000171_[Arthrobacter]	GO:0005886	0.16571	plasma membrane
A_burdickii_000171_hypothetical_protein_JC-0161tmp_000171_[Arthrobacter]	GO:0005634	0.15723	nucleus
A_burdickii_000171_hypothetical_protein_JC-0161tmp_000171_[Arthrobacter]	GO:0031090	0.11671	organelle membrane
A_burdickii_000171_hypothetical_protein_JC-0161tmp_000171_[Arthrobacter]	GO:0098796	0.10731	membrane protein complex
A_burdickii_000171_hypothetical_protein_JC-0161tmp_000171_[Arthrobacter]	GO:0031984	0.1002	organelle subcompartment
A_burdickii_000171_hypothetical_protein_JC-0161tmp_000171_[Arthrobacter]	3.1.11.-	0.17936	3.1.11.-
A_burdickii_000171_hypothetical_protein_JC-0161tmp_000171_[Arthrobacter]	2.3.2.-	0.17233	2.3.2.-
A_burdickii_000171_hypothetical_protein_JC-0161tmp_000171_[Arthrobacter]	2.7.7.6	0.16356	2.7.7.6
A_burdickii_000171_hypothetical_protein_JC-0161tmp_000171_[Arthrobacter]	7.1.1.-	0.15624	7.1.1.-
A_burdickii_000171_hypothetical_protein_JC-0161tmp_000171_[Arthrobacter]	2.5.1.-	0.1107	2.5.1.-
A_burdickii_000171_hypothetical_protein_JC-0161tmp_000171_[Arthrobacter]	GO:0140110	0.12353	transcription regulator activity
A_burdickii_000171_hypothetical_protein_JC-0161tmp_000171_[Arthrobacter]	GO:0003700	0.10595	DNA-binding transcription factor activity
A_burdickii_000172_hypothetical_protein_JC-0161tmp_000172_[Arthrobacter]	GO:0019222	0.20062	regulation of metabolic process
A_burdickii_000172_hypothetical_protein_JC-0161tmp_000172_[Arthrobacter]	GO:0060255	0.19124	regulation of macromolecule metabolic process
A_burdickii_000172_hypothetical_protein_JC-0161tmp_000172_[Arthrobacter]	GO:0080090	0.17804	regulation of primary metabolic process
A_burdickii_000172_hypothetical_protein_JC-0161tmp_000172_[Arthrobacter]	GO:0031323	0.1775	regulation of cellular metabolic process
A_burdickii_000172_hypothetical_protein_JC-0161tmp_000172_[Arthrobacter]	GO:0051171	0.17501	regulation of nitrogen compound metabolic process
A_burdickii_000172_hypothetical_protein_JC-0161tmp_000172_[Arthrobacter]	GO:0010468	0.16134	regulation of gene expression
A_burdickii_000172_hypothetical_protein_JC-0161tmp_000172_[Arthrobacter]	GO:0034654	0.15575	nucleobase-containing compound biosynthetic process
A_burdickii_000172_hypothetical_protein_JC-0161tmp_000172_[Arthrobacter]	GO:0009056	0.14654	catabolic process
A_burdickii_000172_hypothetical_protein_JC-0161tmp_000172_[Arthrobacter]	GO:0016043	0.14366	cellular component organization
A_burdickii_000172_hypothetical_protein_JC-0161tmp_000172_[Arthrobacter]	GO:0051716	0.13892	cellular response to stimulus
A_burdickii_000172_hypothetical_protein_JC-0161tmp_000172_[Arthrobacter]	GO:0009889	0.13873	regulation of biosynthetic process
A_burdickii_000172_hypothetical_protein_JC-0161tmp_000172_[Arthrobacter]	GO:0019219	0.13786	regulation of nucleobase-containing compound metabolic process
A_burdickii_000172_hypothetical_protein_JC-0161tmp_000172_[Arthrobacter]	GO:0031326	0.13777	regulation of cellular biosynthetic process
A_burdickii_000172_hypothetical_protein_JC-0161tmp_000172_[Arthrobacter]	GO:0044248	0.13687	cellular catabolic process
A_burdickii_000172_hypothetical_protein_JC-0161tmp_000172_[Arthrobacter]	GO:0043412	0.1367	macromolecule modification
A_burdickii_000172_hypothetical_protein_JC-0161tmp_000172_[Arthrobacter]	GO:0036211	0.13647	protein modification process
A_burdickii_000172_hypothetical_protein_JC-0161tmp_000172_[Arthrobacter]	GO:0006464	0.13642	cellular protein modification process
A_burdickii_000172_hypothetical_protein_JC-0161tmp_000172_[Arthrobacter]	GO:0051252	0.1362	regulation of RNA metabolic process
A_burdickii_000172_hypothetical_protein_JC-0161tmp_000172_[Arthrobacter]	GO:0010556	0.13464	regulation of macromolecule biosynthetic process
A_burdickii_000172_hypothetical_protein_JC-0161tmp_000172_[Arthrobacter]	GO:0097659	0.13356	nucleic acid-templated transcription
A_burdickii_000172_hypothetical_protein_JC-0161tmp_000172_[Arthrobacter]	GO:0032774	0.13351	RNA biosynthetic process
A_burdickii_000172_hypothetical_protein_JC-0161tmp_000172_[Arthrobacter]	GO:0006351	0.13345	transcription, DNA-templated
A_burdickii_000172_hypothetical_protein_JC-0161tmp_000172_[Arthrobacter]	GO:2000112	0.13267	regulation of cellular macromolecule biosynthetic process
A_burdickii_000172_hypothetical_protein_JC-0161tmp_000172_[Arthrobacter]	GO:1901575	0.1291	organic substance catabolic process
A_burdickii_000172_hypothetical_protein_JC-0161tmp_000172_[Arthrobacter]	GO:0048519	0.12822	negative regulation of biological process
A_burdickii_000172_hypothetical_protein_JC-0161tmp_000172_[Arthrobacter]	GO:0044085	0.1245	cellular component biogenesis
A_burdickii_000172_hypothetical_protein_JC-0161tmp_000172_[Arthrobacter]	GO:2001141	0.12121	regulation of RNA biosynthetic process
A_burdickii_000172_hypothetical_protein_JC-0161tmp_000172_[Arthrobacter]	GO:1903506	0.12078	regulation of nucleic acid-templated transcription
A_burdickii_000172_hypothetical_protein_JC-0161tmp_000172_[Arthrobacter]	GO:0006355	0.1197	regulation of transcription, DNA-templated
A_burdickii_000172_hypothetical_protein_JC-0161tmp_000172_[Arthrobacter]	GO:0043603	0.11506	cellular amide metabolic process
A_burdickii_000172_hypothetical_protein_JC-0161tmp_000172_[Arthrobacter]	GO:0051234	0.11355	establishment of localization
A_burdickii_000172_hypothetical_protein_JC-0161tmp_000172_[Arthrobacter]	GO:0022607	0.11293	cellular component assembly
A_burdickii_000172_hypothetical_protein_JC-0161tmp_000172_[Arthrobacter]	GO:0044283	0.11239	small molecule biosynthetic process
A_burdickii_000172_hypothetical_protein_JC-0161tmp_000172_[Arthrobacter]	GO:0006950	0.1109	response to stress
A_burdickii_000172_hypothetical_protein_JC-0161tmp_000172_[Arthrobacter]	GO:0006810	0.11039	transport
A_burdickii_000172_hypothetical_protein_JC-0161tmp_000172_[Arthrobacter]	GO:0048523	0.10856	negative regulation of cellular process
A_burdickii_000172_hypothetical_protein_JC-0161tmp_000172_[Arthrobacter]	GO:0006793	0.10843	phosphorus metabolic process
A_burdickii_000172_hypothetical_protein_JC-0161tmp_000172_[Arthrobacter]	GO:0006796	0.10567	phosphate-containing compound metabolic process
A_burdickii_000172_hypothetical_protein_JC-0161tmp_000172_[Arthrobacter]	GO:0043604	0.10048	amide biosynthetic process
A_burdickii_000172_hypothetical_protein_JC-0161tmp_000172_[Arthrobacter]	2.7.7.-	0.14696	2.7.7.-
A_burdickii_000172_hypothetical_protein_JC-0161tmp_000172_[Arthrobacter]	3.1.3.-	0.11611	3.1.3.-
A_burdickii_000172_hypothetical_protein_JC-0161tmp_000172_[Arthrobacter]	GO:0003677	0.14216	DNA binding
A_burdickii_000172_hypothetical_protein_JC-0161tmp_000172_[Arthrobacter]	GO:0004518	0.10066	nuclease activity
A_burdickii_000173_hypothetical_protein_JC-0161tmp_000173_[Arthrobacter]	GO:0019222	0.1743	regulation of metabolic process
A_burdickii_000173_hypothetical_protein_JC-0161tmp_000173_[Arthrobacter]	GO:0016070	0.17213	RNA metabolic process
A_burdickii_000173_hypothetical_protein_JC-0161tmp_000173_[Arthrobacter]	GO:0060255	0.16694	regulation of macromolecule metabolic process
A_burdickii_000173_hypothetical_protein_JC-0161tmp_000173_[Arthrobacter]	GO:0043603	0.16634	cellular amide metabolic process
A_burdickii_000173_hypothetical_protein_JC-0161tmp_000173_[Arthrobacter]	GO:0080090	0.1491	regulation of primary metabolic process
A_burdickii_000173_hypothetical_protein_JC-0161tmp_000173_[Arthrobacter]	GO:0031323	0.14826	regulation of cellular metabolic process
A_burdickii_000173_hypothetical_protein_JC-0161tmp_000173_[Arthrobacter]	GO:0051171	0.14659	regulation of nitrogen compound metabolic process
A_burdickii_000173_hypothetical_protein_JC-0161tmp_000173_[Arthrobacter]	GO:0043604	0.14579	amide biosynthetic process
A_burdickii_000173_hypothetical_protein_JC-0161tmp_000173_[Arthrobacter]	GO:0010468	0.14288	regulation of gene expression
A_burdickii_000173_hypothetical_protein_JC-0161tmp_000173_[Arthrobacter]	GO:0009056	0.13894	catabolic process
A_burdickii_000173_hypothetical_protein_JC-0161tmp_000173_[Arthrobacter]	GO:0006518	0.13424	peptide metabolic process
A_burdickii_000173_hypothetical_protein_JC-0161tmp_000173_[Arthrobacter]	GO:0044248	0.13306	cellular catabolic process
A_burdickii_000173_hypothetical_protein_JC-0161tmp_000173_[Arthrobacter]	GO:1901575	0.13041	organic substance catabolic process
A_burdickii_000173_hypothetical_protein_JC-0161tmp_000173_[Arthrobacter]	GO:0043043	0.12948	peptide biosynthetic process
A_burdickii_000173_hypothetical_protein_JC-0161tmp_000173_[Arthrobacter]	GO:0051234	0.12828	establishment of localization
A_burdickii_000173_hypothetical_protein_JC-0161tmp_000173_[Arthrobacter]	GO:0006412	0.12639	translation
A_burdickii_000173_hypothetical_protein_JC-0161tmp_000173_[Arthrobacter]	GO:0006810	0.12425	transport
A_burdickii_000173_hypothetical_protein_JC-0161tmp_000173_[Arthrobacter]	GO:0016043	0.12406	cellular component organization
A_burdickii_000173_hypothetical_protein_JC-0161tmp_000173_[Arthrobacter]	GO:0006796	0.1197	phosphate-containing compound metabolic process
A_burdickii_000173_hypothetical_protein_JC-0161tmp_000173_[Arthrobacter]	GO:0006793	0.11903	phosphorus metabolic process
A_burdickii_000173_hypothetical_protein_JC-0161tmp_000173_[Arthrobacter]	GO:0009889	0.11659	regulation of biosynthetic process
A_burdickii_000173_hypothetical_protein_JC-0161tmp_000173_[Arthrobacter]	GO:0031326	0.11594	regulation of cellular biosynthetic process
A_burdickii_000173_hypothetical_protein_JC-0161tmp_000173_[Arthrobacter]	GO:0010556	0.1134	regulation of macromolecule biosynthetic process
A_burdickii_000173_hypothetical_protein_JC-0161tmp_000173_[Arthrobacter]	GO:2000112	0.11163	regulation of cellular macromolecule biosynthetic process
A_burdickii_000173_hypothetical_protein_JC-0161tmp_000173_[Arthrobacter]	GO:0006996	0.10779	organelle organization
A_burdickii_000173_hypothetical_protein_JC-0161tmp_000173_[Arthrobacter]	GO:0006811	0.10752	ion transport
A_burdickii_000173_hypothetical_protein_JC-0161tmp_000173_[Arthrobacter]	GO:0051716	0.10605	cellular response to stimulus
A_burdickii_000173_hypothetical_protein_JC-0161tmp_000173_[Arthrobacter]	GO:0043412	0.10214	macromolecule modification
A_burdickii_000173_hypothetical_protein_JC-0161tmp_000173_[Arthrobacter]	GO:0044085	0.10139	cellular component biogenesis
A_burdickii_000173_hypothetical_protein_JC-0161tmp_000173_[Arthrobacter]	GO:0036211	0.10043	protein modification process
A_burdickii_000173_hypothetical_protein_JC-0161tmp_000173_[Arthrobacter]	GO:0006464	0.10039	cellular protein modification process
A_burdickii_000173_hypothetical_protein_JC-0161tmp_000173_[Arthrobacter]	GO:0043228	0.34532	non-membrane-bounded organelle
A_burdickii_000173_hypothetical_protein_JC-0161tmp_000173_[Arthrobacter]	GO:0005634	0.207	nucleus
A_burdickii_000173_hypothetical_protein_JC-0161tmp_000173_[Arthrobacter]	GO:0005840	0.10283	ribosome
A_burdickii_000173_hypothetical_protein_JC-0161tmp_000173_[Arthrobacter]	GO:0003723	0.15078	RNA binding
A_burdickii_000174_hypothetical_protein_JC-0161tmp_000174_[Arthrobacter]	GO:0009056	0.18703	catabolic process
A_burdickii_000174_hypothetical_protein_JC-0161tmp_000174_[Arthrobacter]	GO:0019222	0.17542	regulation of metabolic process
A_burdickii_000174_hypothetical_protein_JC-0161tmp_000174_[Arthrobacter]	GO:0044248	0.17446	cellular catabolic process
A_burdickii_000174_hypothetical_protein_JC-0161tmp_000174_[Arthrobacter]	GO:1901575	0.17427	organic substance catabolic process
A_burdickii_000174_hypothetical_protein_JC-0161tmp_000174_[Arthrobacter]	GO:0060255	0.1696	regulation of macromolecule metabolic process
A_burdickii_000174_hypothetical_protein_JC-0161tmp_000174_[Arthrobacter]	GO:0051716	0.16612	cellular response to stimulus
A_burdickii_000174_hypothetical_protein_JC-0161tmp_000174_[Arthrobacter]	GO:0009057	0.16548	macromolecule catabolic process
A_burdickii_000174_hypothetical_protein_JC-0161tmp_000174_[Arthrobacter]	GO:0016043	0.15776	cellular component organization
A_burdickii_000174_hypothetical_protein_JC-0161tmp_000174_[Arthrobacter]	GO:0031323	0.14675	regulation of cellular metabolic process
A_burdickii_000174_hypothetical_protein_JC-0161tmp_000174_[Arthrobacter]	GO:0043412	0.14615	macromolecule modification
A_burdickii_000174_hypothetical_protein_JC-0161tmp_000174_[Arthrobacter]	GO:0080090	0.14578	regulation of primary metabolic process
A_burdickii_000174_hypothetical_protein_JC-0161tmp_000174_[Arthrobacter]	GO:0048519	0.14423	negative regulation of biological process
A_burdickii_000174_hypothetical_protein_JC-0161tmp_000174_[Arthrobacter]	GO:0044265	0.14408	cellular macromolecule catabolic process
A_burdickii_000174_hypothetical_protein_JC-0161tmp_000174_[Arthrobacter]	GO:0051171	0.14277	regulation of nitrogen compound metabolic process
A_burdickii_000174_hypothetical_protein_JC-0161tmp_000174_[Arthrobacter]	GO:0036211	0.13995	protein modification process
A_burdickii_000174_hypothetical_protein_JC-0161tmp_000174_[Arthrobacter]	GO:0006464	0.1399	cellular protein modification process
A_burdickii_000174_hypothetical_protein_JC-0161tmp_000174_[Arthrobacter]	GO:0006508	0.13603	proteolysis
A_burdickii_000174_hypothetical_protein_JC-0161tmp_000174_[Arthrobacter]	GO:0023052	0.13519	signaling
A_burdickii_000174_hypothetical_protein_JC-0161tmp_000174_[Arthrobacter]	GO:0010468	0.13345	regulation of gene expression
A_burdickii_000174_hypothetical_protein_JC-0161tmp_000174_[Arthrobacter]	GO:0006950	0.13269	response to stress
A_burdickii_000174_hypothetical_protein_JC-0161tmp_000174_[Arthrobacter]	GO:0051234	0.13159	establishment of localization
A_burdickii_000174_hypothetical_protein_JC-0161tmp_000174_[Arthrobacter]	GO:0007154	0.12969	cell communication
A_burdickii_000174_hypothetical_protein_JC-0161tmp_000174_[Arthrobacter]	GO:0006810	0.12809	transport
A_burdickii_000174_hypothetical_protein_JC-0161tmp_000174_[Arthrobacter]	GO:0007165	0.12683	signal transduction
A_burdickii_000174_hypothetical_protein_JC-0161tmp_000174_[Arthrobacter]	GO:0048518	0.12539	positive regulation of biological process
A_burdickii_000174_hypothetical_protein_JC-0161tmp_000174_[Arthrobacter]	GO:0044419	0.12481	biological process involved in interspecies interaction between organisms
A_burdickii_000174_hypothetical_protein_JC-0161tmp_000174_[Arthrobacter]	GO:0032501	0.12237	multicellular organismal process
A_burdickii_000174_hypothetical_protein_JC-0161tmp_000174_[Arthrobacter]	GO:0048523	0.1172	negative regulation of cellular process
A_burdickii_000174_hypothetical_protein_JC-0161tmp_000174_[Arthrobacter]	GO:0048522	0.11504	positive regulation of cellular process
A_burdickii_000174_hypothetical_protein_JC-0161tmp_000174_[Arthrobacter]	GO:0042221	0.11369	response to chemical
A_burdickii_000174_hypothetical_protein_JC-0161tmp_000174_[Arthrobacter]	GO:0090305	0.11132	nucleic acid phosphodiester bond hydrolysis
A_burdickii_000174_hypothetical_protein_JC-0161tmp_000174_[Arthrobacter]	GO:0032502	0.11024	developmental process
A_burdickii_000174_hypothetical_protein_JC-0161tmp_000174_[Arthrobacter]	GO:0044085	0.11011	cellular component biogenesis
A_burdickii_000174_hypothetical_protein_JC-0161tmp_000174_[Arthrobacter]	GO:0009889	0.10993	regulation of biosynthetic process
A_burdickii_000174_hypothetical_protein_JC-0161tmp_000174_[Arthrobacter]	GO:1901565	0.10924	organonitrogen compound catabolic process
A_burdickii_000174_hypothetical_protein_JC-0161tmp_000174_[Arthrobacter]	GO:0031326	0.10881	regulation of cellular biosynthetic process
A_burdickii_000174_hypothetical_protein_JC-0161tmp_000174_[Arthrobacter]	GO:0006996	0.10682	organelle organization
A_burdickii_000174_hypothetical_protein_JC-0161tmp_000174_[Arthrobacter]	GO:0019219	0.10636	regulation of nucleobase-containing compound metabolic process
A_burdickii_000174_hypothetical_protein_JC-0161tmp_000174_[Arthrobacter]	GO:0010556	0.10548	regulation of macromolecule biosynthetic process
A_burdickii_000174_hypothetical_protein_JC-0161tmp_000174_[Arthrobacter]	GO:0051252	0.10371	regulation of RNA metabolic process
A_burdickii_000174_hypothetical_protein_JC-0161tmp_000174_[Arthrobacter]	GO:0097659	0.10361	nucleic acid-templated transcription
A_burdickii_000174_hypothetical_protein_JC-0161tmp_000174_[Arthrobacter]	GO:2000112	0.10343	regulation of cellular macromolecule biosynthetic process
A_burdickii_000174_hypothetical_protein_JC-0161tmp_000174_[Arthrobacter]	GO:0022607	0.1034	cellular component assembly
A_burdickii_000174_hypothetical_protein_JC-0161tmp_000174_[Arthrobacter]	GO:0048856	0.10332	anatomical structure development
A_burdickii_000174_hypothetical_protein_JC-0161tmp_000174_[Arthrobacter]	GO:0006351	0.10271	transcription, DNA-templated
A_burdickii_000174_hypothetical_protein_JC-0161tmp_000174_[Arthrobacter]	GO:0009892	0.10178	negative regulation of metabolic process
A_burdickii_000174_hypothetical_protein_JC-0161tmp_000174_[Arthrobacter]	GO:0034654	0.10145	nucleobase-containing compound biosynthetic process
A_burdickii_000174_hypothetical_protein_JC-0161tmp_000174_[Arthrobacter]	GO:0007275	0.10079	multicellular organism development
A_burdickii_000174_hypothetical_protein_JC-0161tmp_000174_[Arthrobacter]	GO:0032774	0.10015	RNA biosynthetic process
A_burdickii_000175_hypothetical_protein_JC-0161tmp_000175_[Arthrobacter]	GO:0043412	0.16306	macromolecule modification
A_burdickii_000175_hypothetical_protein_JC-0161tmp_000175_[Arthrobacter]	GO:0009056	0.16257	catabolic process
A_burdickii_000175_hypothetical_protein_JC-0161tmp_000175_[Arthrobacter]	GO:0044248	0.16257	cellular catabolic process
A_burdickii_000175_hypothetical_protein_JC-0161tmp_000175_[Arthrobacter]	GO:0006793	0.159	phosphorus metabolic process
A_burdickii_000175_hypothetical_protein_JC-0161tmp_000175_[Arthrobacter]	GO:0006796	0.15759	phosphate-containing compound metabolic process
A_burdickii_000175_hypothetical_protein_JC-0161tmp_000175_[Arthrobacter]	GO:0006464	0.14829	cellular protein modification process
A_burdickii_000175_hypothetical_protein_JC-0161tmp_000175_[Arthrobacter]	GO:0036211	0.14829	protein modification process
A_burdickii_000175_hypothetical_protein_JC-0161tmp_000175_[Arthrobacter]	GO:0006950	0.14659	response to stress
A_burdickii_000175_hypothetical_protein_JC-0161tmp_000175_[Arthrobacter]	GO:1901575	0.13351	organic substance catabolic process
A_burdickii_000175_hypothetical_protein_JC-0161tmp_000175_[Arthrobacter]	GO:0051234	0.12067	establishment of localization
A_burdickii_000175_hypothetical_protein_JC-0161tmp_000175_[Arthrobacter]	GO:0006810	0.11863	transport
A_burdickii_000175_hypothetical_protein_JC-0161tmp_000175_[Arthrobacter]	GO:0042221	0.11452	response to chemical
A_burdickii_000175_hypothetical_protein_JC-0161tmp_000175_[Arthrobacter]	GO:0044283	0.11311	small molecule biosynthetic process
A_burdickii_000175_hypothetical_protein_JC-0161tmp_000175_[Arthrobacter]	GO:0016043	0.11006	cellular component organization
A_burdickii_000175_hypothetical_protein_JC-0161tmp_000175_[Arthrobacter]	GO:0007154	0.10335	cell communication
A_burdickii_000175_hypothetical_protein_JC-0161tmp_000175_[Arthrobacter]	GO:0016021	0.26538	integral component of membrane
A_burdickii_000175_hypothetical_protein_JC-0161tmp_000175_[Arthrobacter]	GO:0071944	0.20892	cell periphery
A_burdickii_000175_hypothetical_protein_JC-0161tmp_000175_[Arthrobacter]	GO:0005886	0.15555	plasma membrane
A_burdickii_000175_hypothetical_protein_JC-0161tmp_000175_[Arthrobacter]	GO:0005576	0.11827	extracellular region
A_burdickii_000175_hypothetical_protein_JC-0161tmp_000175_[Arthrobacter]	GO:0016829	0.10949	lyase activity
A_burdickii_000176_hypothetical_protein_JC-0161tmp_000176_[Arthrobacter]	GO:0051234	0.19474	establishment of localization
A_burdickii_000176_hypothetical_protein_JC-0161tmp_000176_[Arthrobacter]	GO:0006810	0.18865	transport
A_burdickii_000176_hypothetical_protein_JC-0161tmp_000176_[Arthrobacter]	GO:0006950	0.16661	response to stress
A_burdickii_000176_hypothetical_protein_JC-0161tmp_000176_[Arthrobacter]	GO:0016043	0.14999	cellular component organization
A_burdickii_000176_hypothetical_protein_JC-0161tmp_000176_[Arthrobacter]	GO:0006811	0.14782	ion transport
A_burdickii_000176_hypothetical_protein_JC-0161tmp_000176_[Arthrobacter]	GO:0006793	0.14392	phosphorus metabolic process
A_burdickii_000176_hypothetical_protein_JC-0161tmp_000176_[Arthrobacter]	GO:0006796	0.14234	phosphate-containing compound metabolic process
A_burdickii_000176_hypothetical_protein_JC-0161tmp_000176_[Arthrobacter]	GO:0007154	0.13779	cell communication
A_burdickii_000176_hypothetical_protein_JC-0161tmp_000176_[Arthrobacter]	GO:0009056	0.12461	catabolic process
A_burdickii_000176_hypothetical_protein_JC-0161tmp_000176_[Arthrobacter]	GO:1901135	0.12158	carbohydrate derivative metabolic process
A_burdickii_000176_hypothetical_protein_JC-0161tmp_000176_[Arthrobacter]	GO:0034654	0.12148	nucleobase-containing compound biosynthetic process
A_burdickii_000176_hypothetical_protein_JC-0161tmp_000176_[Arthrobacter]	GO:0009605	0.11642	response to external stimulus
A_burdickii_000176_hypothetical_protein_JC-0161tmp_000176_[Arthrobacter]	GO:0032502	0.11096	developmental process
A_burdickii_000176_hypothetical_protein_JC-0161tmp_000176_[Arthrobacter]	GO:0044248	0.11096	cellular catabolic process
A_burdickii_000176_hypothetical_protein_JC-0161tmp_000176_[Arthrobacter]	GO:0032501	0.11076	multicellular organismal process
A_burdickii_000176_hypothetical_protein_JC-0161tmp_000176_[Arthrobacter]	GO:0042221	0.10993	response to chemical
A_burdickii_000176_hypothetical_protein_JC-0161tmp_000176_[Arthrobacter]	GO:0048856	0.10354	anatomical structure development
A_burdickii_000176_hypothetical_protein_JC-0161tmp_000176_[Arthrobacter]	GO:1901575	0.10295	organic substance catabolic process
A_burdickii_000176_hypothetical_protein_JC-0161tmp_000176_[Arthrobacter]	GO:0016021	0.45321	integral component of membrane
A_burdickii_000176_hypothetical_protein_JC-0161tmp_000176_[Arthrobacter]	GO:0071944	0.19629	cell periphery
A_burdickii_000176_hypothetical_protein_JC-0161tmp_000176_[Arthrobacter]	GO:0005886	0.18063	plasma membrane
A_burdickii_000177_hypothetical_protein_JC-0161tmp_000177_[Arthrobacter]	GO:0016043	0.17113	cellular component organization
A_burdickii_000177_hypothetical_protein_JC-0161tmp_000177_[Arthrobacter]	GO:0051234	0.16978	establishment of localization
A_burdickii_000177_hypothetical_protein_JC-0161tmp_000177_[Arthrobacter]	GO:0006810	0.1645	transport
A_burdickii_000177_hypothetical_protein_JC-0161tmp_000177_[Arthrobacter]	GO:0006793	0.15496	phosphorus metabolic process
A_burdickii_000177_hypothetical_protein_JC-0161tmp_000177_[Arthrobacter]	GO:0006796	0.14341	phosphate-containing compound metabolic process
A_burdickii_000177_hypothetical_protein_JC-0161tmp_000177_[Arthrobacter]	GO:0006811	0.14189	ion transport
A_burdickii_000177_hypothetical_protein_JC-0161tmp_000177_[Arthrobacter]	GO:0034654	0.14019	nucleobase-containing compound biosynthetic process
A_burdickii_000177_hypothetical_protein_JC-0161tmp_000177_[Arthrobacter]	GO:0019222	0.13837	regulation of metabolic process
A_burdickii_000177_hypothetical_protein_JC-0161tmp_000177_[Arthrobacter]	GO:0043412	0.13654	macromolecule modification
A_burdickii_000177_hypothetical_protein_JC-0161tmp_000177_[Arthrobacter]	GO:0044085	0.13324	cellular component biogenesis
A_burdickii_000177_hypothetical_protein_JC-0161tmp_000177_[Arthrobacter]	GO:0036211	0.13202	protein modification process
A_burdickii_000177_hypothetical_protein_JC-0161tmp_000177_[Arthrobacter]	GO:0006464	0.13196	cellular protein modification process
A_burdickii_000177_hypothetical_protein_JC-0161tmp_000177_[Arthrobacter]	GO:0060255	0.13131	regulation of macromolecule metabolic process
A_burdickii_000177_hypothetical_protein_JC-0161tmp_000177_[Arthrobacter]	GO:0051716	0.12987	cellular response to stimulus
A_burdickii_000177_hypothetical_protein_JC-0161tmp_000177_[Arthrobacter]	GO:0031323	0.12514	regulation of cellular metabolic process
A_burdickii_000177_hypothetical_protein_JC-0161tmp_000177_[Arthrobacter]	GO:0080090	0.12345	regulation of primary metabolic process
A_burdickii_000177_hypothetical_protein_JC-0161tmp_000177_[Arthrobacter]	GO:0044248	0.12203	cellular catabolic process
A_burdickii_000177_hypothetical_protein_JC-0161tmp_000177_[Arthrobacter]	GO:0051171	0.12147	regulation of nitrogen compound metabolic process
A_burdickii_000177_hypothetical_protein_JC-0161tmp_000177_[Arthrobacter]	GO:0006996	0.11932	organelle organization
A_burdickii_000177_hypothetical_protein_JC-0161tmp_000177_[Arthrobacter]	GO:0022607	0.11424	cellular component assembly
A_burdickii_000177_hypothetical_protein_JC-0161tmp_000177_[Arthrobacter]	GO:0009056	0.11238	catabolic process
A_burdickii_000177_hypothetical_protein_JC-0161tmp_000177_[Arthrobacter]	GO:0010468	0.10915	regulation of gene expression
A_burdickii_000177_hypothetical_protein_JC-0161tmp_000177_[Arthrobacter]	GO:0006820	0.10873	anion transport
A_burdickii_000177_hypothetical_protein_JC-0161tmp_000177_[Arthrobacter]	GO:0006950	0.10614	response to stress
A_burdickii_000177_hypothetical_protein_JC-0161tmp_000177_[Arthrobacter]	GO:0033036	0.10448	macromolecule localization
A_burdickii_000177_hypothetical_protein_JC-0161tmp_000177_[Arthrobacter]	GO:0032774	0.10399	RNA biosynthetic process
A_burdickii_000177_hypothetical_protein_JC-0161tmp_000177_[Arthrobacter]	GO:0090305	0.10284	nucleic acid phosphodiester bond hydrolysis
A_burdickii_000177_hypothetical_protein_JC-0161tmp_000177_[Arthrobacter]	GO:0006518	0.10239	peptide metabolic process
A_burdickii_000177_hypothetical_protein_JC-0161tmp_000177_[Arthrobacter]	GO:0043603	0.10162	cellular amide metabolic process
A_burdickii_000177_hypothetical_protein_JC-0161tmp_000177_[Arthrobacter]	GO:0071702	0.1009	organic substance transport
A_burdickii_000177_hypothetical_protein_JC-0161tmp_000177_[Arthrobacter]	GO:0043228	0.10008	non-membrane-bounded organelle
A_burdickii_000177_hypothetical_protein_JC-0161tmp_000177_[Arthrobacter]	GO:0140110	0.10833	transcription regulator activity
A_burdickii_000178_VRR-NUC_domain-containing_protein_[Arthrobacter]	GO:0034654	0.21379	nucleobase-containing compound biosynthetic process
A_burdickii_000178_VRR-NUC_domain-containing_protein_[Arthrobacter]	GO:0043603	0.19687	cellular amide metabolic process
A_burdickii_000178_VRR-NUC_domain-containing_protein_[Arthrobacter]	GO:0043604	0.17504	amide biosynthetic process
A_burdickii_000178_VRR-NUC_domain-containing_protein_[Arthrobacter]	GO:0080090	0.16562	regulation of primary metabolic process
A_burdickii_000178_VRR-NUC_domain-containing_protein_[Arthrobacter]	GO:0031323	0.16492	regulation of cellular metabolic process
A_burdickii_000178_VRR-NUC_domain-containing_protein_[Arthrobacter]	GO:0019222	0.16303	regulation of metabolic process
A_burdickii_000178_VRR-NUC_domain-containing_protein_[Arthrobacter]	GO:0051171	0.16295	regulation of nitrogen compound metabolic process
A_burdickii_000178_VRR-NUC_domain-containing_protein_[Arthrobacter]	GO:0060255	0.15676	regulation of macromolecule metabolic process
A_burdickii_000178_VRR-NUC_domain-containing_protein_[Arthrobacter]	GO:0032774	0.15461	RNA biosynthetic process
A_burdickii_000178_VRR-NUC_domain-containing_protein_[Arthrobacter]	GO:0006351	0.14833	transcription, DNA-templated
A_burdickii_000178_VRR-NUC_domain-containing_protein_[Arthrobacter]	GO:0097659	0.14775	nucleic acid-templated transcription
A_burdickii_000178_VRR-NUC_domain-containing_protein_[Arthrobacter]	GO:0019219	0.14714	regulation of nucleobase-containing compound metabolic process
A_burdickii_000178_VRR-NUC_domain-containing_protein_[Arthrobacter]	GO:0051252	0.14368	regulation of RNA metabolic process
A_burdickii_000178_VRR-NUC_domain-containing_protein_[Arthrobacter]	GO:0043412	0.14293	macromolecule modification
A_burdickii_000178_VRR-NUC_domain-containing_protein_[Arthrobacter]	GO:0006518	0.14069	peptide metabolic process
A_burdickii_000178_VRR-NUC_domain-containing_protein_[Arthrobacter]	GO:0031326	0.13781	regulation of cellular biosynthetic process
A_burdickii_000178_VRR-NUC_domain-containing_protein_[Arthrobacter]	GO:0009889	0.13779	regulation of biosynthetic process
A_burdickii_000178_VRR-NUC_domain-containing_protein_[Arthrobacter]	GO:0043043	0.13701	peptide biosynthetic process
A_burdickii_000178_VRR-NUC_domain-containing_protein_[Arthrobacter]	GO:0006412	0.13601	translation
A_burdickii_000178_VRR-NUC_domain-containing_protein_[Arthrobacter]	GO:0010468	0.13527	regulation of gene expression
A_burdickii_000178_VRR-NUC_domain-containing_protein_[Arthrobacter]	GO:0010556	0.13479	regulation of macromolecule biosynthetic process
A_burdickii_000178_VRR-NUC_domain-containing_protein_[Arthrobacter]	GO:2000112	0.13369	regulation of cellular macromolecule biosynthetic process
A_burdickii_000178_VRR-NUC_domain-containing_protein_[Arthrobacter]	GO:2001141	0.13303	regulation of RNA biosynthetic process
A_burdickii_000178_VRR-NUC_domain-containing_protein_[Arthrobacter]	GO:1903506	0.13288	regulation of nucleic acid-templated transcription
A_burdickii_000178_VRR-NUC_domain-containing_protein_[Arthrobacter]	GO:0006355	0.13228	regulation of transcription, DNA-templated
A_burdickii_000178_VRR-NUC_domain-containing_protein_[Arthrobacter]	GO:0036211	0.12443	protein modification process
A_burdickii_000178_VRR-NUC_domain-containing_protein_[Arthrobacter]	GO:0006464	0.12436	cellular protein modification process
A_burdickii_000178_VRR-NUC_domain-containing_protein_[Arthrobacter]	GO:0051716	0.12388	cellular response to stimulus
A_burdickii_000178_VRR-NUC_domain-containing_protein_[Arthrobacter]	GO:0044085	0.12283	cellular component biogenesis
A_burdickii_000178_VRR-NUC_domain-containing_protein_[Arthrobacter]	GO:0016043	0.12133	cellular component organization
A_burdickii_000178_VRR-NUC_domain-containing_protein_[Arthrobacter]	GO:0006793	0.12032	phosphorus metabolic process
A_burdickii_000178_VRR-NUC_domain-containing_protein_[Arthrobacter]	GO:0006796	0.1191	phosphate-containing compound metabolic process
A_burdickii_000178_VRR-NUC_domain-containing_protein_[Arthrobacter]	GO:0006950	0.10905	response to stress
A_burdickii_000178_VRR-NUC_domain-containing_protein_[Arthrobacter]	GO:0044283	0.10648	small molecule biosynthetic process
A_burdickii_000178_VRR-NUC_domain-containing_protein_[Arthrobacter]	GO:0043232	0.23559	intracellular non-membrane-bounded organelle
A_burdickii_000178_VRR-NUC_domain-containing_protein_[Arthrobacter]	GO:0005840	0.21725	ribosome
A_burdickii_000178_VRR-NUC_domain-containing_protein_[Arthrobacter]	GO:0005634	0.12146	nucleus
A_burdickii_000178_VRR-NUC_domain-containing_protein_[Arthrobacter]	2.7.7.-	0.13461	2.7.7.-
A_burdickii_000178_VRR-NUC_domain-containing_protein_[Arthrobacter]	5.4.99.-	0.10136	5.4.99.-
A_burdickii_000178_VRR-NUC_domain-containing_protein_[Arthrobacter]	2.7.7.6	0.10134	2.7.7.6
A_burdickii_000178_VRR-NUC_domain-containing_protein_[Arthrobacter]	GO:0003723	0.13928	RNA binding
A_burdickii_000178_VRR-NUC_domain-containing_protein_[Arthrobacter]	GO:0003735	0.12965	structural constituent of ribosome
A_burdickii_000178_VRR-NUC_domain-containing_protein_[Arthrobacter]	GO:0005198	0.12719	structural molecule activity
A_burdickii_000178_VRR-NUC_domain-containing_protein_[Arthrobacter]	GO:0016788	0.11757	hydrolase activity, acting on ester bonds
A_burdickii_000178_VRR-NUC_domain-containing_protein_[Arthrobacter]	GO:0004518	0.10705	nuclease activity
A_burdickii_000064_signal_peptidase_II_[Arthrobacter]	GO:0016021	1	integral component of membrane
A_burdickii_000064_signal_peptidase_II_[Arthrobacter]	GO:0005886	1	plasma membrane
A_burdickii_000064_signal_peptidase_II_[Arthrobacter]	GO:0071944	1	cell periphery
A_burdickii_000064_signal_peptidase_II_[Arthrobacter]	GO:0004190	1	aspartic-type endopeptidase activity
A_burdickii_000064_signal_peptidase_II_[Arthrobacter]	GO:0140096	1	catalytic activity, acting on a protein
A_burdickii_000064_signal_peptidase_II_[Arthrobacter]	GO:0008233	1	peptidase activity
A_burdickii_000064_signal_peptidase_II_[Arthrobacter]	GO:0004175	0.99999	endopeptidase activity
A_burdickii_000181_hypothetical_protein_JC-0161tmp_000181_[Arthrobacter]	GO:1901575	0.25975	organic substance catabolic process
A_burdickii_000181_hypothetical_protein_JC-0161tmp_000181_[Arthrobacter]	GO:0006793	0.22124	phosphorus metabolic process
A_burdickii_000181_hypothetical_protein_JC-0161tmp_000181_[Arthrobacter]	GO:0006796	0.21943	phosphate-containing compound metabolic process
A_burdickii_000181_hypothetical_protein_JC-0161tmp_000181_[Arthrobacter]	GO:0006082	0.2126	organic acid metabolic process
A_burdickii_000181_hypothetical_protein_JC-0161tmp_000181_[Arthrobacter]	GO:0043436	0.21228	oxoacid metabolic process
A_burdickii_000181_hypothetical_protein_JC-0161tmp_000181_[Arthrobacter]	GO:0019752	0.20456	carboxylic acid metabolic process
A_burdickii_000181_hypothetical_protein_JC-0161tmp_000181_[Arthrobacter]	GO:0044248	0.17976	cellular catabolic process
A_burdickii_000181_hypothetical_protein_JC-0161tmp_000181_[Arthrobacter]	GO:0005975	0.17955	carbohydrate metabolic process
A_burdickii_000181_hypothetical_protein_JC-0161tmp_000181_[Arthrobacter]	GO:1901135	0.14522	carbohydrate derivative metabolic process
A_burdickii_000181_hypothetical_protein_JC-0161tmp_000181_[Arthrobacter]	GO:0019637	0.13568	organophosphate metabolic process
A_burdickii_000181_hypothetical_protein_JC-0161tmp_000181_[Arthrobacter]	GO:0044283	0.12751	small molecule biosynthetic process
A_burdickii_000181_hypothetical_protein_JC-0161tmp_000181_[Arthrobacter]	GO:0065008	0.12518	regulation of biological quality
A_burdickii_000181_hypothetical_protein_JC-0161tmp_000181_[Arthrobacter]	GO:0006520	0.11911	cellular amino acid metabolic process
A_burdickii_000181_hypothetical_protein_JC-0161tmp_000181_[Arthrobacter]	GO:1901605	0.11852	alpha-amino acid metabolic process
A_burdickii_000181_hypothetical_protein_JC-0161tmp_000181_[Arthrobacter]	GO:1901565	0.10063	organonitrogen compound catabolic process
A_burdickii_000181_hypothetical_protein_JC-0161tmp_000181_[Arthrobacter]	GO:0005576	0.1271	extracellular region
A_burdickii_000181_hypothetical_protein_JC-0161tmp_000181_[Arthrobacter]	GO:0031224	0.12678	intrinsic component of membrane
A_burdickii_000181_hypothetical_protein_JC-0161tmp_000181_[Arthrobacter]	GO:0016021	0.12004	integral component of membrane
A_burdickii_000181_hypothetical_protein_JC-0161tmp_000181_[Arthrobacter]	GO:0005886	0.11376	plasma membrane
A_burdickii_000181_hypothetical_protein_JC-0161tmp_000181_[Arthrobacter]	GO:0097367	0.11468	carbohydrate derivative binding
A_burdickii_000184_VOC_family_protein_[Arthrobacter]	1.11.1.-	0.27448	1.11.1.-
A_burdickii_000184_VOC_family_protein_[Arthrobacter]	3.2.1.-	0.2676	3.2.1.-
A_burdickii_000184_VOC_family_protein_[Arthrobacter]	2.7.13.3	0.24011	2.7.13.3
A_burdickii_000184_VOC_family_protein_[Arthrobacter]	2.7.13.-	0.23508	2.7.13.-
A_burdickii_000184_VOC_family_protein_[Arthrobacter]	3.5.1.-	0.20172	3.5.1.-
A_burdickii_000184_VOC_family_protein_[Arthrobacter]	3.4.19.-	0.19569	3.4.19.-
A_burdickii_000184_VOC_family_protein_[Arthrobacter]	2.7.7.-	0.19445	2.7.7.-
A_burdickii_000184_VOC_family_protein_[Arthrobacter]	1.14.13.-	0.18925	1.14.13.-
A_burdickii_000184_VOC_family_protein_[Arthrobacter]	2.4.2.-	0.18707	2.4.2.-
A_burdickii_000184_VOC_family_protein_[Arthrobacter]	3.1.21.4	0.18305	3.1.21.4
A_burdickii_000184_VOC_family_protein_[Arthrobacter]	3.1.21.-	0.17841	3.1.21.-
A_burdickii_000184_VOC_family_protein_[Arthrobacter]	2.7.11.1	0.1778	2.7.11.1
A_burdickii_000184_VOC_family_protein_[Arthrobacter]	2.3.2.-	0.175	2.3.2.-
A_burdickii_000184_VOC_family_protein_[Arthrobacter]	3.4.19.12	0.16569	3.4.19.12
A_burdickii_000184_VOC_family_protein_[Arthrobacter]	1.5.1.-	0.16287	1.5.1.-
A_burdickii_000184_VOC_family_protein_[Arthrobacter]	2.7.11.-	0.15897	2.7.11.-
A_burdickii_000184_VOC_family_protein_[Arthrobacter]	1.14.99.-	0.14409	1.14.99.-
A_burdickii_000184_VOC_family_protein_[Arthrobacter]	2.7.7.48	0.14363	2.7.7.48
A_burdickii_000184_VOC_family_protein_[Arthrobacter]	1.14.11.-	0.14061	1.14.11.-
A_burdickii_000184_VOC_family_protein_[Arthrobacter]	1.13.11.-	0.13568	1.13.11.-
A_burdickii_000184_VOC_family_protein_[Arthrobacter]	2.3.1.-	0.13297	2.3.1.-
A_burdickii_000184_VOC_family_protein_[Arthrobacter]	3.6.4.-	0.13164	3.6.4.-
A_burdickii_000184_VOC_family_protein_[Arthrobacter]	3.1.4.-	0.1302	3.1.4.-
A_burdickii_000184_VOC_family_protein_[Arthrobacter]	3.1.2.-	0.12385	3.1.2.-
A_burdickii_000184_VOC_family_protein_[Arthrobacter]	3.1.3.-	0.12251	3.1.3.-
A_burdickii_000184_VOC_family_protein_[Arthrobacter]	2.3.2.27	0.12003	2.3.2.27
A_burdickii_000184_VOC_family_protein_[Arthrobacter]	2.3.2.26	0.11977	2.3.2.26
A_burdickii_000184_VOC_family_protein_[Arthrobacter]	3.6.4.13	0.11276	3.6.4.13
A_burdickii_000184_VOC_family_protein_[Arthrobacter]	2.7.7.7	0.10774	2.7.7.7
A_burdickii_000184_VOC_family_protein_[Arthrobacter]	2.4.2.31	0.10602	2.4.2.31
A_burdickii_000184_VOC_family_protein_[Arthrobacter]	4.4.1.-	0.10454	4.4.1.-
A_burdickii_000184_VOC_family_protein_[Arthrobacter]	2.4.2.30	0.10052	2.4.2.30
A_burdickii_000251_hypothetical_protein_JC-0161tmp_000251_[Arthrobacter]	GO:0044419	0.15134	biological process involved in interspecies interaction between organisms
A_burdickii_000251_hypothetical_protein_JC-0161tmp_000251_[Arthrobacter]	GO:1901575	0.15026	organic substance catabolic process
A_burdickii_000251_hypothetical_protein_JC-0161tmp_000251_[Arthrobacter]	GO:0051234	0.13612	establishment of localization
A_burdickii_000251_hypothetical_protein_JC-0161tmp_000251_[Arthrobacter]	GO:0006810	0.13547	transport
A_burdickii_000251_hypothetical_protein_JC-0161tmp_000251_[Arthrobacter]	GO:0005975	0.13061	carbohydrate metabolic process
A_burdickii_000251_hypothetical_protein_JC-0161tmp_000251_[Arthrobacter]	GO:0006793	0.12304	phosphorus metabolic process
A_burdickii_000251_hypothetical_protein_JC-0161tmp_000251_[Arthrobacter]	GO:0006796	0.11757	phosphate-containing compound metabolic process
A_burdickii_000251_hypothetical_protein_JC-0161tmp_000251_[Arthrobacter]	GO:0044248	0.1074	cellular catabolic process
A_burdickii_000251_hypothetical_protein_JC-0161tmp_000251_[Arthrobacter]	GO:0016043	0.10276	cellular component organization
A_burdickii_000251_hypothetical_protein_JC-0161tmp_000251_[Arthrobacter]	GO:0044423	0.17414	virion part
A_burdickii_000251_hypothetical_protein_JC-0161tmp_000251_[Arthrobacter]	GO:0005576	0.17362	extracellular region
A_burdickii_000251_hypothetical_protein_JC-0161tmp_000251_[Arthrobacter]	GO:0071944	0.11214	cell periphery
A_burdickii_000251_hypothetical_protein_JC-0161tmp_000251_[Arthrobacter]	GO:0031224	0.11148	intrinsic component of membrane
A_burdickii_000251_hypothetical_protein_JC-0161tmp_000251_[Arthrobacter]	GO:0018995	0.10159	host cellular component
A_burdickii_000251_hypothetical_protein_JC-0161tmp_000251_[Arthrobacter]	GO:0043657	0.10086	host cell
A_burdickii_000251_hypothetical_protein_JC-0161tmp_000251_[Arthrobacter]	GO:0016021	0.10081	integral component of membrane
A_burdickii_000336_DUF3800_domain-containing_protein_[Arthrobacter]	GO:0006796	0.16793	phosphate-containing compound metabolic process
A_burdickii_000336_DUF3800_domain-containing_protein_[Arthrobacter]	GO:0006793	0.16499	phosphorus metabolic process
A_burdickii_000336_DUF3800_domain-containing_protein_[Arthrobacter]	GO:0043412	0.15326	macromolecule modification
A_burdickii_000336_DUF3800_domain-containing_protein_[Arthrobacter]	GO:0034654	0.13647	nucleobase-containing compound biosynthetic process
A_burdickii_000336_DUF3800_domain-containing_protein_[Arthrobacter]	GO:0019637	0.13062	organophosphate metabolic process
A_burdickii_000336_DUF3800_domain-containing_protein_[Arthrobacter]	GO:0006396	0.10766	RNA processing
A_burdickii_000336_DUF3800_domain-containing_protein_[Arthrobacter]	GO:0009056	0.10573	catabolic process
A_burdickii_000336_DUF3800_domain-containing_protein_[Arthrobacter]	GO:0043232	0.27703	intracellular non-membrane-bounded organelle
A_burdickii_000336_DUF3800_domain-containing_protein_[Arthrobacter]	GO:0005840	0.12972	ribosome
A_burdickii_000336_DUF3800_domain-containing_protein_[Arthrobacter]	GO:0000287	0.10122	magnesium ion binding
A_burdickii_000336_DUF3800_domain-containing_protein_[Arthrobacter]	GO:0140096	0.1007	catalytic activity, acting on a protein
A_burdickii_000337_RNA_polymerase_sigma_factor_[Arthrobacter]	GO:0043412	0.21033	macromolecule modification
A_burdickii_000337_RNA_polymerase_sigma_factor_[Arthrobacter]	GO:0051716	0.20769	cellular response to stimulus
A_burdickii_000337_RNA_polymerase_sigma_factor_[Arthrobacter]	GO:0019222	0.18953	regulation of metabolic process
A_burdickii_000337_RNA_polymerase_sigma_factor_[Arthrobacter]	GO:0034654	0.1843	nucleobase-containing compound biosynthetic process
A_burdickii_000337_RNA_polymerase_sigma_factor_[Arthrobacter]	GO:0060255	0.17739	regulation of macromolecule metabolic process
A_burdickii_000337_RNA_polymerase_sigma_factor_[Arthrobacter]	GO:0016043	0.17101	cellular component organization
A_burdickii_000337_RNA_polymerase_sigma_factor_[Arthrobacter]	GO:0031323	0.16589	regulation of cellular metabolic process
A_burdickii_000337_RNA_polymerase_sigma_factor_[Arthrobacter]	GO:0080090	0.16488	regulation of primary metabolic process
A_burdickii_000337_RNA_polymerase_sigma_factor_[Arthrobacter]	GO:0007154	0.16424	cell communication
A_burdickii_000337_RNA_polymerase_sigma_factor_[Arthrobacter]	GO:0051171	0.15975	regulation of nitrogen compound metabolic process
A_burdickii_000337_RNA_polymerase_sigma_factor_[Arthrobacter]	GO:0044085	0.15895	cellular component biogenesis
A_burdickii_000337_RNA_polymerase_sigma_factor_[Arthrobacter]	GO:0010468	0.15635	regulation of gene expression
A_burdickii_000337_RNA_polymerase_sigma_factor_[Arthrobacter]	GO:0006396	0.15175	RNA processing
A_burdickii_000337_RNA_polymerase_sigma_factor_[Arthrobacter]	GO:0023052	0.15018	signaling
A_burdickii_000337_RNA_polymerase_sigma_factor_[Arthrobacter]	GO:0007165	0.14408	signal transduction
A_burdickii_000337_RNA_polymerase_sigma_factor_[Arthrobacter]	GO:0019219	0.13931	regulation of nucleobase-containing compound metabolic process
A_burdickii_000337_RNA_polymerase_sigma_factor_[Arthrobacter]	GO:0031326	0.13865	regulation of cellular biosynthetic process
A_burdickii_000337_RNA_polymerase_sigma_factor_[Arthrobacter]	GO:0009889	0.13835	regulation of biosynthetic process
A_burdickii_000337_RNA_polymerase_sigma_factor_[Arthrobacter]	GO:0097659	0.13747	nucleic acid-templated transcription
A_burdickii_000337_RNA_polymerase_sigma_factor_[Arthrobacter]	GO:0006351	0.13723	transcription, DNA-templated
A_burdickii_000337_RNA_polymerase_sigma_factor_[Arthrobacter]	GO:0036211	0.13662	protein modification process
A_burdickii_000337_RNA_polymerase_sigma_factor_[Arthrobacter]	GO:0006464	0.13661	cellular protein modification process
A_burdickii_000337_RNA_polymerase_sigma_factor_[Arthrobacter]	GO:0051252	0.13555	regulation of RNA metabolic process
A_burdickii_000337_RNA_polymerase_sigma_factor_[Arthrobacter]	GO:0010556	0.13486	regulation of macromolecule biosynthetic process
A_burdickii_000337_RNA_polymerase_sigma_factor_[Arthrobacter]	GO:0032502	0.13411	developmental process
A_burdickii_000337_RNA_polymerase_sigma_factor_[Arthrobacter]	GO:0032774	0.13382	RNA biosynthetic process
A_burdickii_000337_RNA_polymerase_sigma_factor_[Arthrobacter]	GO:2000112	0.13276	regulation of cellular macromolecule biosynthetic process
A_burdickii_000337_RNA_polymerase_sigma_factor_[Arthrobacter]	GO:0006796	0.12978	phosphate-containing compound metabolic process
A_burdickii_000337_RNA_polymerase_sigma_factor_[Arthrobacter]	GO:0006793	0.12859	phosphorus metabolic process
A_burdickii_000337_RNA_polymerase_sigma_factor_[Arthrobacter]	GO:2001141	0.12682	regulation of RNA biosynthetic process
A_burdickii_000337_RNA_polymerase_sigma_factor_[Arthrobacter]	GO:1903506	0.12539	regulation of nucleic acid-templated transcription
A_burdickii_000337_RNA_polymerase_sigma_factor_[Arthrobacter]	GO:0048856	0.12492	anatomical structure development
A_burdickii_000337_RNA_polymerase_sigma_factor_[Arthrobacter]	GO:0006355	0.12488	regulation of transcription, DNA-templated
A_burdickii_000337_RNA_polymerase_sigma_factor_[Arthrobacter]	GO:0034470	0.12444	ncRNA processing
A_burdickii_000337_RNA_polymerase_sigma_factor_[Arthrobacter]	GO:0034660	0.11178	ncRNA metabolic process
A_burdickii_000337_RNA_polymerase_sigma_factor_[Arthrobacter]	GO:0032501	0.10966	multicellular organismal process
A_burdickii_000337_RNA_polymerase_sigma_factor_[Arthrobacter]	GO:0006950	0.10837	response to stress
A_burdickii_000337_RNA_polymerase_sigma_factor_[Arthrobacter]	GO:0048518	0.10309	positive regulation of biological process
A_burdickii_000337_RNA_polymerase_sigma_factor_[Arthrobacter]	GO:0048519	0.10169	negative regulation of biological process
A_burdickii_000337_RNA_polymerase_sigma_factor_[Arthrobacter]	GO:0071944	0.10416	cell periphery
A_burdickii_000337_RNA_polymerase_sigma_factor_[Arthrobacter]	GO:0003723	0.11596	RNA binding
A_burdickii_000337_RNA_polymerase_sigma_factor_[Arthrobacter]	GO:0016788	0.10383	hydrolase activity, acting on ester bonds
A_burdickii_000337_RNA_polymerase_sigma_factor_[Arthrobacter]	GO:0097367	0.10369	carbohydrate derivative binding
A_burdickii_000337_RNA_polymerase_sigma_factor_[Arthrobacter]	GO:0032553	0.10325	ribonucleotide binding
A_burdickii_000338_hypothetical_protein_JC-0161tmp_000338_[Arthrobacter]	GO:0006793	0.14008	phosphorus metabolic process
A_burdickii_000338_hypothetical_protein_JC-0161tmp_000338_[Arthrobacter]	GO:0043412	0.13943	macromolecule modification
A_burdickii_000338_hypothetical_protein_JC-0161tmp_000338_[Arthrobacter]	GO:0044283	0.13565	small molecule biosynthetic process
A_burdickii_000338_hypothetical_protein_JC-0161tmp_000338_[Arthrobacter]	GO:0016043	0.13564	cellular component organization
A_burdickii_000338_hypothetical_protein_JC-0161tmp_000338_[Arthrobacter]	GO:0016070	0.13256	RNA metabolic process
A_burdickii_000338_hypothetical_protein_JC-0161tmp_000338_[Arthrobacter]	GO:0006082	0.13176	organic acid metabolic process
A_burdickii_000338_hypothetical_protein_JC-0161tmp_000338_[Arthrobacter]	GO:0043436	0.12841	oxoacid metabolic process
A_burdickii_000338_hypothetical_protein_JC-0161tmp_000338_[Arthrobacter]	GO:0019752	0.12824	carboxylic acid metabolic process
A_burdickii_000338_hypothetical_protein_JC-0161tmp_000338_[Arthrobacter]	GO:0036211	0.1253	protein modification process
A_burdickii_000338_hypothetical_protein_JC-0161tmp_000338_[Arthrobacter]	GO:0006464	0.12528	cellular protein modification process
A_burdickii_000338_hypothetical_protein_JC-0161tmp_000338_[Arthrobacter]	GO:0051716	0.12487	cellular response to stimulus
A_burdickii_000338_hypothetical_protein_JC-0161tmp_000338_[Arthrobacter]	GO:0051234	0.124	establishment of localization
A_burdickii_000338_hypothetical_protein_JC-0161tmp_000338_[Arthrobacter]	GO:0006810	0.12241	transport
A_burdickii_000338_hypothetical_protein_JC-0161tmp_000338_[Arthrobacter]	GO:0006629	0.12221	lipid metabolic process
A_burdickii_000338_hypothetical_protein_JC-0161tmp_000338_[Arthrobacter]	GO:0080090	0.11979	regulation of primary metabolic process
A_burdickii_000338_hypothetical_protein_JC-0161tmp_000338_[Arthrobacter]	GO:0031323	0.11749	regulation of cellular metabolic process
A_burdickii_000338_hypothetical_protein_JC-0161tmp_000338_[Arthrobacter]	GO:0051171	0.11731	regulation of nitrogen compound metabolic process
A_burdickii_000338_hypothetical_protein_JC-0161tmp_000338_[Arthrobacter]	GO:0019222	0.11549	regulation of metabolic process
A_burdickii_000338_hypothetical_protein_JC-0161tmp_000338_[Arthrobacter]	GO:0009056	0.11112	catabolic process
A_burdickii_000338_hypothetical_protein_JC-0161tmp_000338_[Arthrobacter]	GO:0044255	0.11075	cellular lipid metabolic process
A_burdickii_000338_hypothetical_protein_JC-0161tmp_000338_[Arthrobacter]	GO:0060255	0.11032	regulation of macromolecule metabolic process
A_burdickii_000338_hypothetical_protein_JC-0161tmp_000338_[Arthrobacter]	GO:0046394	0.10654	carboxylic acid biosynthetic process
A_burdickii_000338_hypothetical_protein_JC-0161tmp_000338_[Arthrobacter]	GO:0016053	0.10622	organic acid biosynthetic process
A_burdickii_000338_hypothetical_protein_JC-0161tmp_000338_[Arthrobacter]	GO:1901575	0.10226	organic substance catabolic process
A_burdickii_000338_hypothetical_protein_JC-0161tmp_000338_[Arthrobacter]	GO:0044085	0.10105	cellular component biogenesis
A_burdickii_000338_hypothetical_protein_JC-0161tmp_000338_[Arthrobacter]	3.1.1.-	0.1333	3.1.1.-
A_burdickii_000338_hypothetical_protein_JC-0161tmp_000338_[Arthrobacter]	3.1.3.-	0.127	3.1.3.-
A_burdickii_000338_hypothetical_protein_JC-0161tmp_000338_[Arthrobacter]	3.5.1.-	0.11526	3.5.1.-
A_burdickii_000339_phage_major_capsid_protein_[Arthrobacter]	GO:0006082	0.22714	organic acid metabolic process
A_burdickii_000339_phage_major_capsid_protein_[Arthrobacter]	GO:0043436	0.22469	oxoacid metabolic process
A_burdickii_000339_phage_major_capsid_protein_[Arthrobacter]	GO:0019752	0.22305	carboxylic acid metabolic process
A_burdickii_000339_phage_major_capsid_protein_[Arthrobacter]	GO:0006793	0.17595	phosphorus metabolic process
A_burdickii_000339_phage_major_capsid_protein_[Arthrobacter]	GO:0016053	0.17313	organic acid biosynthetic process
A_burdickii_000339_phage_major_capsid_protein_[Arthrobacter]	GO:0006796	0.1696	phosphate-containing compound metabolic process
A_burdickii_000339_phage_major_capsid_protein_[Arthrobacter]	GO:0046394	0.16335	carboxylic acid biosynthetic process
A_burdickii_000339_phage_major_capsid_protein_[Arthrobacter]	GO:0006520	0.13898	cellular amino acid metabolic process
A_burdickii_000339_phage_major_capsid_protein_[Arthrobacter]	GO:0019637	0.12899	organophosphate metabolic process
A_burdickii_000339_phage_major_capsid_protein_[Arthrobacter]	GO:0034654	0.11307	nucleobase-containing compound biosynthetic process
A_burdickii_000339_phage_major_capsid_protein_[Arthrobacter]	GO:0008652	0.1126	cellular amino acid biosynthetic process
A_burdickii_000339_phage_major_capsid_protein_[Arthrobacter]	GO:0009056	0.10572	catabolic process
A_burdickii_000339_phage_major_capsid_protein_[Arthrobacter]	GO:0017076	0.20724	purine nucleotide binding
A_burdickii_000339_phage_major_capsid_protein_[Arthrobacter]	GO:0032555	0.19822	purine ribonucleotide binding
A_burdickii_000339_phage_major_capsid_protein_[Arthrobacter]	GO:0032553	0.19643	ribonucleotide binding
A_burdickii_000339_phage_major_capsid_protein_[Arthrobacter]	GO:0035639	0.19532	purine ribonucleoside triphosphate binding
A_burdickii_000339_phage_major_capsid_protein_[Arthrobacter]	GO:0030554	0.17121	adenyl nucleotide binding
A_burdickii_000339_phage_major_capsid_protein_[Arthrobacter]	GO:0032559	0.16243	adenyl ribonucleotide binding
A_burdickii_000339_phage_major_capsid_protein_[Arthrobacter]	GO:0005524	0.16089	ATP binding
A_burdickii_000339_phage_major_capsid_protein_[Arthrobacter]	GO:0016829	0.10032	lyase activity
A_burdickii_000340_hypothetical_protein_JC-0161tmp_000340_[Arthrobacter]	GO:0016053	0.17025	organic acid biosynthetic process
A_burdickii_000340_hypothetical_protein_JC-0161tmp_000340_[Arthrobacter]	GO:0046394	0.16399	carboxylic acid biosynthetic process
A_burdickii_000340_hypothetical_protein_JC-0161tmp_000340_[Arthrobacter]	GO:0051234	0.14788	establishment of localization
A_burdickii_000340_hypothetical_protein_JC-0161tmp_000340_[Arthrobacter]	GO:0006082	0.1454	organic acid metabolic process
A_burdickii_000340_hypothetical_protein_JC-0161tmp_000340_[Arthrobacter]	GO:0006810	0.14522	transport
A_burdickii_000340_hypothetical_protein_JC-0161tmp_000340_[Arthrobacter]	GO:0019752	0.14122	carboxylic acid metabolic process
A_burdickii_000340_hypothetical_protein_JC-0161tmp_000340_[Arthrobacter]	GO:0043436	0.14033	oxoacid metabolic process
A_burdickii_000340_hypothetical_protein_JC-0161tmp_000340_[Arthrobacter]	GO:0006796	0.13642	phosphate-containing compound metabolic process
A_burdickii_000340_hypothetical_protein_JC-0161tmp_000340_[Arthrobacter]	GO:0006793	0.13411	phosphorus metabolic process
A_burdickii_000340_hypothetical_protein_JC-0161tmp_000340_[Arthrobacter]	GO:0006520	0.13336	cellular amino acid metabolic process
A_burdickii_000340_hypothetical_protein_JC-0161tmp_000340_[Arthrobacter]	GO:0008652	0.13245	cellular amino acid biosynthetic process
A_burdickii_000340_hypothetical_protein_JC-0161tmp_000340_[Arthrobacter]	GO:0006811	0.12488	ion transport
A_burdickii_000340_hypothetical_protein_JC-0161tmp_000340_[Arthrobacter]	GO:0043603	0.1202	cellular amide metabolic process
A_burdickii_000340_hypothetical_protein_JC-0161tmp_000340_[Arthrobacter]	GO:0016070	0.11518	RNA metabolic process
A_burdickii_000340_hypothetical_protein_JC-0161tmp_000340_[Arthrobacter]	GO:0034654	0.1074	nucleobase-containing compound biosynthetic process
A_burdickii_000340_hypothetical_protein_JC-0161tmp_000340_[Arthrobacter]	GO:0016043	0.10664	cellular component organization
A_burdickii_000340_hypothetical_protein_JC-0161tmp_000340_[Arthrobacter]	GO:0043604	0.10573	amide biosynthetic process
A_burdickii_000340_hypothetical_protein_JC-0161tmp_000340_[Arthrobacter]	GO:0044085	0.10304	cellular component biogenesis
A_burdickii_000340_hypothetical_protein_JC-0161tmp_000340_[Arthrobacter]	GO:0016021	0.13658	integral component of membrane
A_burdickii_000340_hypothetical_protein_JC-0161tmp_000340_[Arthrobacter]	GO:0071944	0.11718	cell periphery
A_burdickii_000340_hypothetical_protein_JC-0161tmp_000340_[Arthrobacter]	GO:0005886	0.10834	plasma membrane
A_burdickii_000341_hypothetical_protein_JC-0161tmp_000341_[Arthrobacter]	GO:0034654	0.26956	nucleobase-containing compound biosynthetic process
A_burdickii_000341_hypothetical_protein_JC-0161tmp_000341_[Arthrobacter]	GO:0043603	0.25045	cellular amide metabolic process
A_burdickii_000341_hypothetical_protein_JC-0161tmp_000341_[Arthrobacter]	GO:0043604	0.22542	amide biosynthetic process
A_burdickii_000341_hypothetical_protein_JC-0161tmp_000341_[Arthrobacter]	GO:0006412	0.20614	translation
A_burdickii_000341_hypothetical_protein_JC-0161tmp_000341_[Arthrobacter]	GO:0043043	0.20595	peptide biosynthetic process
A_burdickii_000341_hypothetical_protein_JC-0161tmp_000341_[Arthrobacter]	GO:0006518	0.20359	peptide metabolic process
A_burdickii_000341_hypothetical_protein_JC-0161tmp_000341_[Arthrobacter]	GO:0032774	0.20009	RNA biosynthetic process
A_burdickii_000341_hypothetical_protein_JC-0161tmp_000341_[Arthrobacter]	GO:0006351	0.19493	transcription, DNA-templated
A_burdickii_000341_hypothetical_protein_JC-0161tmp_000341_[Arthrobacter]	GO:0097659	0.1943	nucleic acid-templated transcription
A_burdickii_000341_hypothetical_protein_JC-0161tmp_000341_[Arthrobacter]	GO:0019219	0.1777	regulation of nucleobase-containing compound metabolic process
A_burdickii_000341_hypothetical_protein_JC-0161tmp_000341_[Arthrobacter]	GO:0019222	0.1769	regulation of metabolic process
A_burdickii_000341_hypothetical_protein_JC-0161tmp_000341_[Arthrobacter]	GO:0051252	0.17683	regulation of RNA metabolic process
A_burdickii_000341_hypothetical_protein_JC-0161tmp_000341_[Arthrobacter]	GO:0080090	0.17366	regulation of primary metabolic process
A_burdickii_000341_hypothetical_protein_JC-0161tmp_000341_[Arthrobacter]	GO:0060255	0.17271	regulation of macromolecule metabolic process
A_burdickii_000341_hypothetical_protein_JC-0161tmp_000341_[Arthrobacter]	GO:0051171	0.1705	regulation of nitrogen compound metabolic process
A_burdickii_000341_hypothetical_protein_JC-0161tmp_000341_[Arthrobacter]	GO:0031323	0.17019	regulation of cellular metabolic process
A_burdickii_000341_hypothetical_protein_JC-0161tmp_000341_[Arthrobacter]	GO:2001141	0.1684	regulation of RNA biosynthetic process
A_burdickii_000341_hypothetical_protein_JC-0161tmp_000341_[Arthrobacter]	GO:1903506	0.16815	regulation of nucleic acid-templated transcription
A_burdickii_000341_hypothetical_protein_JC-0161tmp_000341_[Arthrobacter]	GO:0006355	0.16737	regulation of transcription, DNA-templated
A_burdickii_000341_hypothetical_protein_JC-0161tmp_000341_[Arthrobacter]	GO:0010468	0.16158	regulation of gene expression
A_burdickii_000341_hypothetical_protein_JC-0161tmp_000341_[Arthrobacter]	GO:0009889	0.15911	regulation of biosynthetic process
A_burdickii_000341_hypothetical_protein_JC-0161tmp_000341_[Arthrobacter]	GO:0031326	0.15852	regulation of cellular biosynthetic process
A_burdickii_000341_hypothetical_protein_JC-0161tmp_000341_[Arthrobacter]	GO:0010556	0.15668	regulation of macromolecule biosynthetic process
A_burdickii_000341_hypothetical_protein_JC-0161tmp_000341_[Arthrobacter]	GO:2000112	0.15519	regulation of cellular macromolecule biosynthetic process
A_burdickii_000341_hypothetical_protein_JC-0161tmp_000341_[Arthrobacter]	GO:0044085	0.12706	cellular component biogenesis
A_burdickii_000341_hypothetical_protein_JC-0161tmp_000341_[Arthrobacter]	GO:0043412	0.11753	macromolecule modification
A_burdickii_000341_hypothetical_protein_JC-0161tmp_000341_[Arthrobacter]	GO:0016043	0.11509	cellular component organization
A_burdickii_000341_hypothetical_protein_JC-0161tmp_000341_[Arthrobacter]	GO:0043232	0.18647	intracellular non-membrane-bounded organelle
A_burdickii_000341_hypothetical_protein_JC-0161tmp_000341_[Arthrobacter]	GO:0005634	0.14526	nucleus
A_burdickii_000341_hypothetical_protein_JC-0161tmp_000341_[Arthrobacter]	GO:0005840	0.1448	ribosome
A_burdickii_000341_hypothetical_protein_JC-0161tmp_000341_[Arthrobacter]	2.7.7.-	0.24416	2.7.7.-
A_burdickii_000341_hypothetical_protein_JC-0161tmp_000341_[Arthrobacter]	3.1.11.-	0.1823	3.1.11.-
A_burdickii_000341_hypothetical_protein_JC-0161tmp_000341_[Arthrobacter]	3.1.26.-	0.12611	3.1.26.-
A_burdickii_000341_hypothetical_protein_JC-0161tmp_000341_[Arthrobacter]	3.1.26.5	0.12063	3.1.26.5
A_burdickii_000341_hypothetical_protein_JC-0161tmp_000341_[Arthrobacter]	GO:0003735	0.24127	structural constituent of ribosome
A_burdickii_000341_hypothetical_protein_JC-0161tmp_000341_[Arthrobacter]	GO:0005198	0.20881	structural molecule activity
A_burdickii_000341_hypothetical_protein_JC-0161tmp_000341_[Arthrobacter]	GO:0003723	0.15407	RNA binding
A_burdickii_000341_hypothetical_protein_JC-0161tmp_000341_[Arthrobacter]	GO:0019843	0.10227	rRNA binding
A_burdickii_000342_recombinase_family_protein_[Arthrobacter]	GO:0006793	0.14587	phosphorus metabolic process
A_burdickii_000342_recombinase_family_protein_[Arthrobacter]	GO:0016070	0.12426	RNA metabolic process
A_burdickii_000342_recombinase_family_protein_[Arthrobacter]	GO:0043436	0.12042	oxoacid metabolic process
A_burdickii_000342_recombinase_family_protein_[Arthrobacter]	GO:0006082	0.11926	organic acid metabolic process
A_burdickii_000342_recombinase_family_protein_[Arthrobacter]	GO:0019752	0.11728	carboxylic acid metabolic process
A_burdickii_000342_recombinase_family_protein_[Arthrobacter]	GO:0019637	0.11594	organophosphate metabolic process
A_burdickii_000342_recombinase_family_protein_[Arthrobacter]	GO:0009056	0.11426	catabolic process
A_burdickii_000342_recombinase_family_protein_[Arthrobacter]	GO:0044283	0.10851	small molecule biosynthetic process
A_burdickii_000342_recombinase_family_protein_[Arthrobacter]	GO:1901575	0.1078	organic substance catabolic process
A_burdickii_000342_recombinase_family_protein_[Arthrobacter]	GO:1901135	0.10544	carbohydrate derivative metabolic process
A_burdickii_000342_recombinase_family_protein_[Arthrobacter]	GO:0016043	0.10516	cellular component organization
A_burdickii_000342_recombinase_family_protein_[Arthrobacter]	GO:0034654	0.10207	nucleobase-containing compound biosynthetic process
A_burdickii_000342_recombinase_family_protein_[Arthrobacter]	GO:0044248	0.10005	cellular catabolic process
A_burdickii_000346_tyrosine-type_recombinase/integrase_[Arthrobacter]	GO:0034654	0.19626	nucleobase-containing compound biosynthetic process
A_burdickii_000346_tyrosine-type_recombinase/integrase_[Arthrobacter]	GO:0019222	0.18098	regulation of metabolic process
A_burdickii_000346_tyrosine-type_recombinase/integrase_[Arthrobacter]	GO:0031323	0.17563	regulation of cellular metabolic process
A_burdickii_000346_tyrosine-type_recombinase/integrase_[Arthrobacter]	GO:0060255	0.17169	regulation of macromolecule metabolic process
A_burdickii_000346_tyrosine-type_recombinase/integrase_[Arthrobacter]	GO:0080090	0.17018	regulation of primary metabolic process
A_burdickii_000346_tyrosine-type_recombinase/integrase_[Arthrobacter]	GO:0051171	0.16686	regulation of nitrogen compound metabolic process
A_burdickii_000346_tyrosine-type_recombinase/integrase_[Arthrobacter]	GO:0006793	0.14525	phosphorus metabolic process
A_burdickii_000346_tyrosine-type_recombinase/integrase_[Arthrobacter]	GO:0009056	0.14502	catabolic process
A_burdickii_000346_tyrosine-type_recombinase/integrase_[Arthrobacter]	GO:0009889	0.14255	regulation of biosynthetic process
A_burdickii_000346_tyrosine-type_recombinase/integrase_[Arthrobacter]	GO:0031326	0.14233	regulation of cellular biosynthetic process
A_burdickii_000346_tyrosine-type_recombinase/integrase_[Arthrobacter]	GO:0016043	0.14197	cellular component organization
A_burdickii_000346_tyrosine-type_recombinase/integrase_[Arthrobacter]	GO:0010468	0.14192	regulation of gene expression
A_burdickii_000346_tyrosine-type_recombinase/integrase_[Arthrobacter]	GO:0006796	0.14185	phosphate-containing compound metabolic process
A_burdickii_000346_tyrosine-type_recombinase/integrase_[Arthrobacter]	GO:0051716	0.13806	cellular response to stimulus
A_burdickii_000346_tyrosine-type_recombinase/integrase_[Arthrobacter]	GO:0010556	0.13697	regulation of macromolecule biosynthetic process
A_burdickii_000346_tyrosine-type_recombinase/integrase_[Arthrobacter]	GO:0019219	0.13677	regulation of nucleobase-containing compound metabolic process
A_burdickii_000346_tyrosine-type_recombinase/integrase_[Arthrobacter]	GO:0097659	0.13656	nucleic acid-templated transcription
A_burdickii_000346_tyrosine-type_recombinase/integrase_[Arthrobacter]	GO:2000112	0.13501	regulation of cellular macromolecule biosynthetic process
A_burdickii_000346_tyrosine-type_recombinase/integrase_[Arthrobacter]	GO:0044248	0.13479	cellular catabolic process
A_burdickii_000346_tyrosine-type_recombinase/integrase_[Arthrobacter]	GO:0006351	0.13404	transcription, DNA-templated
A_burdickii_000346_tyrosine-type_recombinase/integrase_[Arthrobacter]	GO:0032774	0.13153	RNA biosynthetic process
A_burdickii_000346_tyrosine-type_recombinase/integrase_[Arthrobacter]	GO:0051252	0.12994	regulation of RNA metabolic process
A_burdickii_000346_tyrosine-type_recombinase/integrase_[Arthrobacter]	GO:1901575	0.12943	organic substance catabolic process
A_burdickii_000346_tyrosine-type_recombinase/integrase_[Arthrobacter]	GO:0043412	0.12574	macromolecule modification
A_burdickii_000346_tyrosine-type_recombinase/integrase_[Arthrobacter]	GO:2001141	0.12128	regulation of RNA biosynthetic process
A_burdickii_000346_tyrosine-type_recombinase/integrase_[Arthrobacter]	GO:1903506	0.1197	regulation of nucleic acid-templated transcription
A_burdickii_000346_tyrosine-type_recombinase/integrase_[Arthrobacter]	GO:0006355	0.11923	regulation of transcription, DNA-templated
A_burdickii_000346_tyrosine-type_recombinase/integrase_[Arthrobacter]	GO:0006950	0.10909	response to stress
A_burdickii_000346_tyrosine-type_recombinase/integrase_[Arthrobacter]	GO:0036211	0.10802	protein modification process
A_burdickii_000346_tyrosine-type_recombinase/integrase_[Arthrobacter]	GO:0006464	0.10799	cellular protein modification process
A_burdickii_000346_tyrosine-type_recombinase/integrase_[Arthrobacter]	GO:0048519	0.10269	negative regulation of biological process
A_burdickii_000346_tyrosine-type_recombinase/integrase_[Arthrobacter]	GO:0007154	0.10071	cell communication
A_burdickii_000346_tyrosine-type_recombinase/integrase_[Arthrobacter]	GO:0005576	0.11797	extracellular region
A_burdickii_000346_tyrosine-type_recombinase/integrase_[Arthrobacter]	GO:0043232	0.1125	intracellular non-membrane-bounded organelle
A_burdickii_000346_tyrosine-type_recombinase/integrase_[Arthrobacter]	GO:0071944	0.10387	cell periphery
A_burdickii_000347_hypothetical_protein_JC-0161tmp_000347_[Arthrobacter]	GO:0006810	0.21483	transport
A_burdickii_000347_hypothetical_protein_JC-0161tmp_000347_[Arthrobacter]	GO:0016043	0.17967	cellular component organization
A_burdickii_000347_hypothetical_protein_JC-0161tmp_000347_[Arthrobacter]	GO:0006811	0.14502	ion transport
A_burdickii_000347_hypothetical_protein_JC-0161tmp_000347_[Arthrobacter]	GO:0034654	0.14401	nucleobase-containing compound biosynthetic process
A_burdickii_000347_hypothetical_protein_JC-0161tmp_000347_[Arthrobacter]	GO:0006793	0.12221	phosphorus metabolic process
A_burdickii_000347_hypothetical_protein_JC-0161tmp_000347_[Arthrobacter]	GO:1901135	0.11534	carbohydrate derivative metabolic process
A_burdickii_000347_hypothetical_protein_JC-0161tmp_000347_[Arthrobacter]	GO:0006796	0.11238	phosphate-containing compound metabolic process
A_burdickii_000347_hypothetical_protein_JC-0161tmp_000347_[Arthrobacter]	GO:0006950	0.1092	response to stress
A_burdickii_000347_hypothetical_protein_JC-0161tmp_000347_[Arthrobacter]	GO:0055086	0.10912	nucleobase-containing small molecule metabolic process
A_burdickii_000347_hypothetical_protein_JC-0161tmp_000347_[Arthrobacter]	GO:0051716	0.10741	cellular response to stimulus
A_burdickii_000347_hypothetical_protein_JC-0161tmp_000347_[Arthrobacter]	GO:0009056	0.10355	catabolic process
A_burdickii_000347_hypothetical_protein_JC-0161tmp_000347_[Arthrobacter]	GO:0019637	0.10164	organophosphate metabolic process
A_burdickii_000347_hypothetical_protein_JC-0161tmp_000347_[Arthrobacter]	GO:0031224	0.11153	intrinsic component of membrane
A_burdickii_000347_hypothetical_protein_JC-0161tmp_000347_[Arthrobacter]	GO:0016021	0.1077	integral component of membrane
A_burdickii_000347_hypothetical_protein_JC-0161tmp_000347_[Arthrobacter]	GO:0005886	0.10272	plasma membrane
A_burdickii_000347_hypothetical_protein_JC-0161tmp_000347_[Arthrobacter]	GO:0030554	0.18444	adenyl nucleotide binding
A_burdickii_000347_hypothetical_protein_JC-0161tmp_000347_[Arthrobacter]	GO:0017076	0.16159	purine nucleotide binding
A_burdickii_000347_hypothetical_protein_JC-0161tmp_000347_[Arthrobacter]	GO:0032559	0.15296	adenyl ribonucleotide binding
A_burdickii_000347_hypothetical_protein_JC-0161tmp_000347_[Arthrobacter]	GO:0005524	0.15259	ATP binding
A_burdickii_000347_hypothetical_protein_JC-0161tmp_000347_[Arthrobacter]	GO:0032553	0.14343	ribonucleotide binding
A_burdickii_000347_hypothetical_protein_JC-0161tmp_000347_[Arthrobacter]	GO:0032555	0.13345	purine ribonucleotide binding
A_burdickii_000347_hypothetical_protein_JC-0161tmp_000347_[Arthrobacter]	GO:0035639	0.13302	purine ribonucleoside triphosphate binding
A_burdickii_000350_hypothetical_protein_JC-0161tmp_000350_[Arthrobacter]	GO:0006082	0.16288	organic acid metabolic process
A_burdickii_000350_hypothetical_protein_JC-0161tmp_000350_[Arthrobacter]	GO:0019752	0.15764	carboxylic acid metabolic process
A_burdickii_000350_hypothetical_protein_JC-0161tmp_000350_[Arthrobacter]	GO:0043436	0.15686	oxoacid metabolic process
A_burdickii_000350_hypothetical_protein_JC-0161tmp_000350_[Arthrobacter]	GO:0006796	0.13771	phosphate-containing compound metabolic process
A_burdickii_000350_hypothetical_protein_JC-0161tmp_000350_[Arthrobacter]	GO:0009056	0.1362	catabolic process
A_burdickii_000350_hypothetical_protein_JC-0161tmp_000350_[Arthrobacter]	GO:0006793	0.13383	phosphorus metabolic process
A_burdickii_000350_hypothetical_protein_JC-0161tmp_000350_[Arthrobacter]	GO:1901575	0.12352	organic substance catabolic process
A_burdickii_000350_hypothetical_protein_JC-0161tmp_000350_[Arthrobacter]	GO:0016053	0.11925	organic acid biosynthetic process
A_burdickii_000350_hypothetical_protein_JC-0161tmp_000350_[Arthrobacter]	GO:0046394	0.11682	carboxylic acid biosynthetic process
A_burdickii_000350_hypothetical_protein_JC-0161tmp_000350_[Arthrobacter]	GO:0016070	0.11464	RNA metabolic process
A_burdickii_000350_hypothetical_protein_JC-0161tmp_000350_[Arthrobacter]	GO:0006520	0.10854	cellular amino acid metabolic process
A_burdickii_000350_hypothetical_protein_JC-0161tmp_000350_[Arthrobacter]	GO:0044248	0.10666	cellular catabolic process
A_burdickii_000350_hypothetical_protein_JC-0161tmp_000350_[Arthrobacter]	GO:0043603	0.10597	cellular amide metabolic process
A_burdickii_000350_hypothetical_protein_JC-0161tmp_000350_[Arthrobacter]	GO:0034654	0.10565	nucleobase-containing compound biosynthetic process
A_burdickii_000351_IS256_family_transposase,_partial_[Arthrobacter]	GO:0006796	0.74811	phosphate-containing compound metabolic process
A_burdickii_000351_IS256_family_transposase,_partial_[Arthrobacter]	GO:0016310	0.35276	phosphorylation
A_burdickii_000351_IS256_family_transposase,_partial_[Arthrobacter]	GO:0019637	0.24797	organophosphate metabolic process
A_burdickii_000351_IS256_family_transposase,_partial_[Arthrobacter]	GO:0016311	0.18682	dephosphorylation
A_burdickii_000351_IS256_family_transposase,_partial_[Arthrobacter]	GO:0036211	0.14365	protein modification process
A_burdickii_000351_IS256_family_transposase,_partial_[Arthrobacter]	GO:0006464	0.14309	cellular protein modification process
A_burdickii_000351_IS256_family_transposase,_partial_[Arthrobacter]	GO:0043412	0.13372	macromolecule modification
A_burdickii_000351_IS256_family_transposase,_partial_[Arthrobacter]	GO:0090407	0.13305	organophosphate biosynthetic process
A_burdickii_000351_IS256_family_transposase,_partial_[Arthrobacter]	3.1.3.11	0.16608	3.1.3.11
A_burdickii_000351_IS256_family_transposase,_partial_[Arthrobacter]	5.4.99.-	0.10354	5.4.99.-
A_burdickii_000351_IS256_family_transposase,_partial_[Arthrobacter]	GO:0032553	0.59769	ribonucleotide binding
A_burdickii_000351_IS256_family_transposase,_partial_[Arthrobacter]	GO:0032555	0.50866	purine ribonucleotide binding
A_burdickii_000351_IS256_family_transposase,_partial_[Arthrobacter]	GO:0017076	0.5031	purine nucleotide binding
A_burdickii_000351_IS256_family_transposase,_partial_[Arthrobacter]	GO:0035639	0.4364	purine ribonucleoside triphosphate binding
A_burdickii_000351_IS256_family_transposase,_partial_[Arthrobacter]	GO:0032559	0.3435	adenyl ribonucleotide binding
A_burdickii_000351_IS256_family_transposase,_partial_[Arthrobacter]	GO:0019001	0.34348	guanyl nucleotide binding
A_burdickii_000351_IS256_family_transposase,_partial_[Arthrobacter]	GO:0032561	0.34115	guanyl ribonucleotide binding
A_burdickii_000351_IS256_family_transposase,_partial_[Arthrobacter]	GO:0030554	0.34067	adenyl nucleotide binding
A_burdickii_000351_IS256_family_transposase,_partial_[Arthrobacter]	GO:0005524	0.32589	ATP binding
A_burdickii_000351_IS256_family_transposase,_partial_[Arthrobacter]	GO:0001883	0.24943	purine nucleoside binding
A_burdickii_000351_IS256_family_transposase,_partial_[Arthrobacter]	GO:0001882	0.24261	nucleoside binding
A_burdickii_000351_IS256_family_transposase,_partial_[Arthrobacter]	GO:0032550	0.24199	purine ribonucleoside binding
A_burdickii_000351_IS256_family_transposase,_partial_[Arthrobacter]	GO:0005525	0.23151	GTP binding
A_burdickii_000351_IS256_family_transposase,_partial_[Arthrobacter]	GO:0016772	0.23135	transferase activity, transferring phosphorus-containing groups
A_burdickii_000351_IS256_family_transposase,_partial_[Arthrobacter]	GO:0032549	0.22732	ribonucleoside binding
A_burdickii_000351_IS256_family_transposase,_partial_[Arthrobacter]	GO:0016301	0.19743	kinase activity
A_burdickii_000351_IS256_family_transposase,_partial_[Arthrobacter]	GO:0005215	0.16227	transporter activity
A_burdickii_000351_IS256_family_transposase,_partial_[Arthrobacter]	GO:0016788	0.15178	hydrolase activity, acting on ester bonds
A_burdickii_000351_IS256_family_transposase,_partial_[Arthrobacter]	GO:0042802	0.14453	identical protein binding
A_burdickii_000351_IS256_family_transposase,_partial_[Arthrobacter]	GO:0022857	0.13573	transmembrane transporter activity
A_burdickii_000351_IS256_family_transposase,_partial_[Arthrobacter]	GO:0016773	0.1332	phosphotransferase activity, alcohol group as acceptor
A_burdickii_000351_IS256_family_transposase,_partial_[Arthrobacter]	GO:0016818	0.12436	hydrolase activity, acting on acid anhydrides, in phosphorus-containing anhydrides
A_burdickii_000351_IS256_family_transposase,_partial_[Arthrobacter]	GO:0016817	0.12411	hydrolase activity, acting on acid anhydrides
A_burdickii_000351_IS256_family_transposase,_partial_[Arthrobacter]	GO:0017111	0.12237	nucleoside-triphosphatase activity
A_burdickii_000351_IS256_family_transposase,_partial_[Arthrobacter]	GO:0016462	0.12041	pyrophosphatase activity
A_burdickii_000351_IS256_family_transposase,_partial_[Arthrobacter]	GO:0042578	0.10791	phosphoric ester hydrolase activity
A_burdickii_000356_hypothetical_protein_JC-0161tmp_000356_[Arthrobacter]	GO:0009056	0.16165	catabolic process
A_burdickii_000356_hypothetical_protein_JC-0161tmp_000356_[Arthrobacter]	GO:0051234	0.14728	establishment of localization
A_burdickii_000356_hypothetical_protein_JC-0161tmp_000356_[Arthrobacter]	GO:0006810	0.14481	transport
A_burdickii_000356_hypothetical_protein_JC-0161tmp_000356_[Arthrobacter]	GO:1901575	0.14209	organic substance catabolic process
A_burdickii_000356_hypothetical_protein_JC-0161tmp_000356_[Arthrobacter]	GO:0044248	0.13608	cellular catabolic process
A_burdickii_000356_hypothetical_protein_JC-0161tmp_000356_[Arthrobacter]	GO:0005975	0.1355	carbohydrate metabolic process
A_burdickii_000356_hypothetical_protein_JC-0161tmp_000356_[Arthrobacter]	GO:0006082	0.13063	organic acid metabolic process
A_burdickii_000356_hypothetical_protein_JC-0161tmp_000356_[Arthrobacter]	GO:0043436	0.12514	oxoacid metabolic process
A_burdickii_000356_hypothetical_protein_JC-0161tmp_000356_[Arthrobacter]	GO:0019752	0.12122	carboxylic acid metabolic process
A_burdickii_000356_hypothetical_protein_JC-0161tmp_000356_[Arthrobacter]	GO:0006796	0.10557	phosphate-containing compound metabolic process
A_burdickii_000356_hypothetical_protein_JC-0161tmp_000356_[Arthrobacter]	GO:0006793	0.10411	phosphorus metabolic process
A_burdickii_000356_hypothetical_protein_JC-0161tmp_000356_[Arthrobacter]	GO:0006811	0.10373	ion transport
A_burdickii_000356_hypothetical_protein_JC-0161tmp_000356_[Arthrobacter]	GO:0031224	0.10306	intrinsic component of membrane
A_burdickii_000356_hypothetical_protein_JC-0161tmp_000356_[Arthrobacter]	GO:0005576	0.10147	extracellular region
A_burdickii_000356_hypothetical_protein_JC-0161tmp_000356_[Arthrobacter]	GO:0071944	0.10137	cell periphery
A_burdickii_000356_hypothetical_protein_JC-0161tmp_000356_[Arthrobacter]	3.2.1.-	0.16428	3.2.1.-
A_burdickii_000357_putative_glycoside_hydrolase_family_15_protein_[Arthrobacter]	GO:1901575	0.20488	organic substance catabolic process
A_burdickii_000357_putative_glycoside_hydrolase_family_15_protein_[Arthrobacter]	GO:0044248	0.19275	cellular catabolic process
A_burdickii_000357_putative_glycoside_hydrolase_family_15_protein_[Arthrobacter]	GO:0034654	0.17481	nucleobase-containing compound biosynthetic process
A_burdickii_000357_putative_glycoside_hydrolase_family_15_protein_[Arthrobacter]	GO:0005975	0.17405	carbohydrate metabolic process
A_burdickii_000357_putative_glycoside_hydrolase_family_15_protein_[Arthrobacter]	GO:1901135	0.16262	carbohydrate derivative metabolic process
A_burdickii_000357_putative_glycoside_hydrolase_family_15_protein_[Arthrobacter]	GO:0006082	0.15482	organic acid metabolic process
A_burdickii_000357_putative_glycoside_hydrolase_family_15_protein_[Arthrobacter]	GO:0043436	0.15205	oxoacid metabolic process
A_burdickii_000357_putative_glycoside_hydrolase_family_15_protein_[Arthrobacter]	GO:0019752	0.14446	carboxylic acid metabolic process
A_burdickii_000357_putative_glycoside_hydrolase_family_15_protein_[Arthrobacter]	GO:0006793	0.13835	phosphorus metabolic process
A_burdickii_000357_putative_glycoside_hydrolase_family_15_protein_[Arthrobacter]	GO:0006796	0.13699	phosphate-containing compound metabolic process
A_burdickii_000357_putative_glycoside_hydrolase_family_15_protein_[Arthrobacter]	GO:0019637	0.10009	organophosphate metabolic process
A_burdickii_000358_GT4_family_glycosyltransferase_PelF_[Arthrobacter]	GO:0006793	0.33816	phosphorus metabolic process
A_burdickii_000358_GT4_family_glycosyltransferase_PelF_[Arthrobacter]	GO:0006796	0.33166	phosphate-containing compound metabolic process
A_burdickii_000358_GT4_family_glycosyltransferase_PelF_[Arthrobacter]	GO:0006082	0.22062	organic acid metabolic process
A_burdickii_000358_GT4_family_glycosyltransferase_PelF_[Arthrobacter]	GO:0043436	0.21864	oxoacid metabolic process
A_burdickii_000358_GT4_family_glycosyltransferase_PelF_[Arthrobacter]	GO:0019752	0.2157	carboxylic acid metabolic process
A_burdickii_000358_GT4_family_glycosyltransferase_PelF_[Arthrobacter]	GO:1901135	0.17102	carbohydrate derivative metabolic process
A_burdickii_000358_GT4_family_glycosyltransferase_PelF_[Arthrobacter]	GO:0019637	0.14532	organophosphate metabolic process
A_burdickii_000358_GT4_family_glycosyltransferase_PelF_[Arthrobacter]	GO:0016310	0.13656	phosphorylation
A_burdickii_000358_GT4_family_glycosyltransferase_PelF_[Arthrobacter]	GO:0009056	0.13055	catabolic process
A_burdickii_000358_GT4_family_glycosyltransferase_PelF_[Arthrobacter]	GO:0090407	0.12824	organophosphate biosynthetic process
A_burdickii_000358_GT4_family_glycosyltransferase_PelF_[Arthrobacter]	GO:0044283	0.12428	small molecule biosynthetic process
A_burdickii_000358_GT4_family_glycosyltransferase_PelF_[Arthrobacter]	GO:0044248	0.12314	cellular catabolic process
A_burdickii_000358_GT4_family_glycosyltransferase_PelF_[Arthrobacter]	GO:1901575	0.11188	organic substance catabolic process
A_burdickii_000358_GT4_family_glycosyltransferase_PelF_[Arthrobacter]	GO:0051716	0.11021	cellular response to stimulus
A_burdickii_000358_GT4_family_glycosyltransferase_PelF_[Arthrobacter]	GO:1901605	0.10881	alpha-amino acid metabolic process
A_burdickii_000358_GT4_family_glycosyltransferase_PelF_[Arthrobacter]	GO:0006520	0.10849	cellular amino acid metabolic process
A_burdickii_000358_GT4_family_glycosyltransferase_PelF_[Arthrobacter]	GO:1901137	0.10314	carbohydrate derivative biosynthetic process
A_burdickii_000358_GT4_family_glycosyltransferase_PelF_[Arthrobacter]	GO:0046914	0.12459	transition metal ion binding
A_burdickii_000358_GT4_family_glycosyltransferase_PelF_[Arthrobacter]	GO:0140096	0.1184	catalytic activity, acting on a protein
A_burdickii_000358_GT4_family_glycosyltransferase_PelF_[Arthrobacter]	GO:0097367	0.1009	carbohydrate derivative binding
A_burdickii_000359_hypothetical_protein_JC-0161tmp_000359_[Arthrobacter]	GO:0006796	0.37178	phosphate-containing compound metabolic process
A_burdickii_000359_hypothetical_protein_JC-0161tmp_000359_[Arthrobacter]	GO:0051234	0.24621	establishment of localization
A_burdickii_000359_hypothetical_protein_JC-0161tmp_000359_[Arthrobacter]	GO:0006810	0.24422	transport
A_burdickii_000359_hypothetical_protein_JC-0161tmp_000359_[Arthrobacter]	GO:0055085	0.2334	transmembrane transport
A_burdickii_000359_hypothetical_protein_JC-0161tmp_000359_[Arthrobacter]	GO:0016310	0.23004	phosphorylation
A_burdickii_000359_hypothetical_protein_JC-0161tmp_000359_[Arthrobacter]	GO:0006811	0.21832	ion transport
A_burdickii_000359_hypothetical_protein_JC-0161tmp_000359_[Arthrobacter]	GO:0044283	0.2082	small molecule biosynthetic process
A_burdickii_000359_hypothetical_protein_JC-0161tmp_000359_[Arthrobacter]	GO:0034220	0.16236	ion transmembrane transport
A_burdickii_000359_hypothetical_protein_JC-0161tmp_000359_[Arthrobacter]	GO:0006082	0.14833	organic acid metabolic process
A_burdickii_000359_hypothetical_protein_JC-0161tmp_000359_[Arthrobacter]	GO:0019752	0.14649	carboxylic acid metabolic process
A_burdickii_000359_hypothetical_protein_JC-0161tmp_000359_[Arthrobacter]	GO:0043436	0.14537	oxoacid metabolic process
A_burdickii_000359_hypothetical_protein_JC-0161tmp_000359_[Arthrobacter]	GO:0006091	0.14343	generation of precursor metabolites and energy
A_burdickii_000359_hypothetical_protein_JC-0161tmp_000359_[Arthrobacter]	GO:0006820	0.13504	anion transport
A_burdickii_000359_hypothetical_protein_JC-0161tmp_000359_[Arthrobacter]	GO:0008610	0.13376	lipid biosynthetic process
A_burdickii_000359_hypothetical_protein_JC-0161tmp_000359_[Arthrobacter]	GO:0043412	0.13344	macromolecule modification
A_burdickii_000359_hypothetical_protein_JC-0161tmp_000359_[Arthrobacter]	GO:0006629	0.1307	lipid metabolic process
A_burdickii_000359_hypothetical_protein_JC-0161tmp_000359_[Arthrobacter]	GO:0044255	0.12911	cellular lipid metabolic process
A_burdickii_000359_hypothetical_protein_JC-0161tmp_000359_[Arthrobacter]	GO:1901135	0.11311	carbohydrate derivative metabolic process
A_burdickii_000359_hypothetical_protein_JC-0161tmp_000359_[Arthrobacter]	GO:1901605	0.1131	alpha-amino acid metabolic process
A_burdickii_000359_hypothetical_protein_JC-0161tmp_000359_[Arthrobacter]	GO:0006464	0.11231	cellular protein modification process
A_burdickii_000359_hypothetical_protein_JC-0161tmp_000359_[Arthrobacter]	GO:0036211	0.11231	protein modification process
A_burdickii_000359_hypothetical_protein_JC-0161tmp_000359_[Arthrobacter]	GO:0090407	0.1107	organophosphate biosynthetic process
A_burdickii_000359_hypothetical_protein_JC-0161tmp_000359_[Arthrobacter]	GO:0015980	0.11059	energy derivation by oxidation of organic compounds
A_burdickii_000359_hypothetical_protein_JC-0161tmp_000359_[Arthrobacter]	GO:0006766	0.10852	vitamin metabolic process
A_burdickii_000359_hypothetical_protein_JC-0161tmp_000359_[Arthrobacter]	GO:0009110	0.10659	vitamin biosynthetic process
A_burdickii_000359_hypothetical_protein_JC-0161tmp_000359_[Arthrobacter]	GO:0065008	0.10646	regulation of biological quality
A_burdickii_000359_hypothetical_protein_JC-0161tmp_000359_[Arthrobacter]	GO:0006767	0.10604	water-soluble vitamin metabolic process
A_burdickii_000359_hypothetical_protein_JC-0161tmp_000359_[Arthrobacter]	GO:0006812	0.10595	cation transport
A_burdickii_000359_hypothetical_protein_JC-0161tmp_000359_[Arthrobacter]	GO:0042364	0.10525	water-soluble vitamin biosynthetic process
A_burdickii_000359_hypothetical_protein_JC-0161tmp_000359_[Arthrobacter]	GO:0019637	0.10196	organophosphate metabolic process
A_burdickii_000359_hypothetical_protein_JC-0161tmp_000359_[Arthrobacter]	GO:0071702	0.10138	organic substance transport
A_burdickii_000359_hypothetical_protein_JC-0161tmp_000359_[Arthrobacter]	GO:0031224	0.5021	intrinsic component of membrane
A_burdickii_000359_hypothetical_protein_JC-0161tmp_000359_[Arthrobacter]	GO:0005886	0.25013	plasma membrane
A_burdickii_000359_hypothetical_protein_JC-0161tmp_000359_[Arthrobacter]	GO:0071944	0.24516	cell periphery
A_burdickii_000359_hypothetical_protein_JC-0161tmp_000359_[Arthrobacter]	GO:0005215	0.29505	transporter activity
A_burdickii_000359_hypothetical_protein_JC-0161tmp_000359_[Arthrobacter]	GO:0015075	0.20031	ion transmembrane transporter activity
A_burdickii_000359_hypothetical_protein_JC-0161tmp_000359_[Arthrobacter]	GO:0015318	0.16269	inorganic molecular entity transmembrane transporter activity
A_burdickii_000359_hypothetical_protein_JC-0161tmp_000359_[Arthrobacter]	GO:0022804	0.14297	active transmembrane transporter activity
A_burdickii_000359_hypothetical_protein_JC-0161tmp_000359_[Arthrobacter]	GO:0008324	0.11672	cation transmembrane transporter activity
A_burdickii_000359_hypothetical_protein_JC-0161tmp_000359_[Arthrobacter]	GO:0022890	0.10444	inorganic cation transmembrane transporter activity
A_burdickii_000373_glycoside_hydrolase_family_3_C-terminal_domain-containing_protein_[Arthrobacter]	GO:0006082	0.34959	organic acid metabolic process
A_burdickii_000373_glycoside_hydrolase_family_3_C-terminal_domain-containing_protein_[Arthrobacter]	GO:0043436	0.34503	oxoacid metabolic process
A_burdickii_000373_glycoside_hydrolase_family_3_C-terminal_domain-containing_protein_[Arthrobacter]	GO:1901575	0.3412	organic substance catabolic process
A_burdickii_000373_glycoside_hydrolase_family_3_C-terminal_domain-containing_protein_[Arthrobacter]	GO:0019752	0.33236	carboxylic acid metabolic process
A_burdickii_000373_glycoside_hydrolase_family_3_C-terminal_domain-containing_protein_[Arthrobacter]	GO:0044283	0.25411	small molecule biosynthetic process
A_burdickii_000373_glycoside_hydrolase_family_3_C-terminal_domain-containing_protein_[Arthrobacter]	GO:0044248	0.25176	cellular catabolic process
A_burdickii_000373_glycoside_hydrolase_family_3_C-terminal_domain-containing_protein_[Arthrobacter]	GO:0005975	0.24617	carbohydrate metabolic process
A_burdickii_000373_glycoside_hydrolase_family_3_C-terminal_domain-containing_protein_[Arthrobacter]	GO:0006793	0.19451	phosphorus metabolic process
A_burdickii_000373_glycoside_hydrolase_family_3_C-terminal_domain-containing_protein_[Arthrobacter]	GO:0006796	0.19291	phosphate-containing compound metabolic process
A_burdickii_000373_glycoside_hydrolase_family_3_C-terminal_domain-containing_protein_[Arthrobacter]	GO:0046394	0.13795	carboxylic acid biosynthetic process
A_burdickii_000373_glycoside_hydrolase_family_3_C-terminal_domain-containing_protein_[Arthrobacter]	GO:0016053	0.13721	organic acid biosynthetic process
A_burdickii_000373_glycoside_hydrolase_family_3_C-terminal_domain-containing_protein_[Arthrobacter]	GO:0016052	0.12794	carbohydrate catabolic process
A_burdickii_000373_glycoside_hydrolase_family_3_C-terminal_domain-containing_protein_[Arthrobacter]	GO:0006790	0.12725	sulfur compound metabolic process
A_burdickii_000373_glycoside_hydrolase_family_3_C-terminal_domain-containing_protein_[Arthrobacter]	GO:0032787	0.12567	monocarboxylic acid metabolic process
A_burdickii_000373_glycoside_hydrolase_family_3_C-terminal_domain-containing_protein_[Arthrobacter]	GO:0006520	0.11796	cellular amino acid metabolic process
A_burdickii_000373_glycoside_hydrolase_family_3_C-terminal_domain-containing_protein_[Arthrobacter]	GO:0044272	0.11298	sulfur compound biosynthetic process
A_burdickii_000380_hypothetical_protein_JC-0161tmp_000380_[Arthrobacter]	GO:0009056	0.3111	catabolic process
A_burdickii_000380_hypothetical_protein_JC-0161tmp_000380_[Arthrobacter]	GO:1901575	0.2811	organic substance catabolic process
A_burdickii_000380_hypothetical_protein_JC-0161tmp_000380_[Arthrobacter]	GO:0044248	0.22648	cellular catabolic process
A_burdickii_000380_hypothetical_protein_JC-0161tmp_000380_[Arthrobacter]	GO:0006796	0.20673	phosphate-containing compound metabolic process
A_burdickii_000380_hypothetical_protein_JC-0161tmp_000380_[Arthrobacter]	GO:0006793	0.20309	phosphorus metabolic process
A_burdickii_000380_hypothetical_protein_JC-0161tmp_000380_[Arthrobacter]	GO:1901135	0.19942	carbohydrate derivative metabolic process
A_burdickii_000380_hypothetical_protein_JC-0161tmp_000380_[Arthrobacter]	GO:0005975	0.1823	carbohydrate metabolic process
A_burdickii_000380_hypothetical_protein_JC-0161tmp_000380_[Arthrobacter]	GO:0019637	0.17197	organophosphate metabolic process
A_burdickii_000380_hypothetical_protein_JC-0161tmp_000380_[Arthrobacter]	GO:0044283	0.16823	small molecule biosynthetic process
A_burdickii_000380_hypothetical_protein_JC-0161tmp_000380_[Arthrobacter]	GO:1901137	0.13705	carbohydrate derivative biosynthetic process
A_burdickii_000380_hypothetical_protein_JC-0161tmp_000380_[Arthrobacter]	GO:0016052	0.13073	carbohydrate catabolic process
A_burdickii_000380_hypothetical_protein_JC-0161tmp_000380_[Arthrobacter]	GO:1901565	0.11354	organonitrogen compound catabolic process
A_burdickii_000380_hypothetical_protein_JC-0161tmp_000380_[Arthrobacter]	GO:0051234	0.11135	establishment of localization
A_burdickii_000380_hypothetical_protein_JC-0161tmp_000380_[Arthrobacter]	GO:0055086	0.11134	nucleobase-containing small molecule metabolic process
A_burdickii_000380_hypothetical_protein_JC-0161tmp_000380_[Arthrobacter]	GO:0006810	0.1107	transport
A_burdickii_000380_hypothetical_protein_JC-0161tmp_000380_[Arthrobacter]	GO:0006082	0.10781	organic acid metabolic process
A_burdickii_000380_hypothetical_protein_JC-0161tmp_000380_[Arthrobacter]	GO:1901136	0.10594	carbohydrate derivative catabolic process
A_burdickii_000380_hypothetical_protein_JC-0161tmp_000380_[Arthrobacter]	GO:0090407	0.10419	organophosphate biosynthetic process
A_burdickii_000380_hypothetical_protein_JC-0161tmp_000380_[Arthrobacter]	GO:0006508	0.10261	proteolysis
A_burdickii_000380_hypothetical_protein_JC-0161tmp_000380_[Arthrobacter]	GO:0043436	0.10113	oxoacid metabolic process
A_burdickii_000380_hypothetical_protein_JC-0161tmp_000380_[Arthrobacter]	GO:0019752	0.10093	carboxylic acid metabolic process
A_burdickii_000380_hypothetical_protein_JC-0161tmp_000380_[Arthrobacter]	3.4.21.-	0.23328	3.4.21.-
A_burdickii_000380_hypothetical_protein_JC-0161tmp_000380_[Arthrobacter]	6.3.5.3	0.23073	6.3.5.3
A_burdickii_000380_hypothetical_protein_JC-0161tmp_000380_[Arthrobacter]	1.15.1.1	0.19795	1.15.1.1
A_burdickii_000380_hypothetical_protein_JC-0161tmp_000380_[Arthrobacter]	3.2.1.-	0.18296	3.2.1.-
A_burdickii_000380_hypothetical_protein_JC-0161tmp_000380_[Arthrobacter]	1.15.1.-	0.18181	1.15.1.-
A_burdickii_000380_hypothetical_protein_JC-0161tmp_000380_[Arthrobacter]	3.2.1.14	0.14365	3.2.1.14
A_burdickii_000380_hypothetical_protein_JC-0161tmp_000380_[Arthrobacter]	3.5.1.2	0.14048	3.5.1.2
A_burdickii_000380_hypothetical_protein_JC-0161tmp_000380_[Arthrobacter]	3.2.1.15	0.12497	3.2.1.15
A_burdickii_000380_hypothetical_protein_JC-0161tmp_000380_[Arthrobacter]	2.7.2.3	0.11708	2.7.2.3
A_burdickii_000380_hypothetical_protein_JC-0161tmp_000380_[Arthrobacter]	2.7.2.-	0.11634	2.7.2.-
A_burdickii_000380_hypothetical_protein_JC-0161tmp_000380_[Arthrobacter]	2.7.1.11	0.11517	2.7.1.11
A_burdickii_000380_hypothetical_protein_JC-0161tmp_000380_[Arthrobacter]	2.7.1.-	0.11363	2.7.1.-
A_burdickii_000380_hypothetical_protein_JC-0161tmp_000380_[Arthrobacter]	2.3.1.16	0.1092	2.3.1.16
A_burdickii_000380_hypothetical_protein_JC-0161tmp_000380_[Arthrobacter]	3.4.11.1	0.10538	3.4.11.1
A_burdickii_000380_hypothetical_protein_JC-0161tmp_000380_[Arthrobacter]	6.3.3.1	0.10472	6.3.3.1
A_burdickii_000380_hypothetical_protein_JC-0161tmp_000380_[Arthrobacter]	2.3.1.117	0.10026	2.3.1.117
A_burdickii_000380_hypothetical_protein_JC-0161tmp_000380_[Arthrobacter]	GO:0008236	0.15691	serine-type peptidase activity
A_burdickii_000380_hypothetical_protein_JC-0161tmp_000380_[Arthrobacter]	GO:0017171	0.15665	serine hydrolase activity
A_burdickii_000380_hypothetical_protein_JC-0161tmp_000380_[Arthrobacter]	GO:0004252	0.12026	serine-type endopeptidase activity
A_burdickii_000380_hypothetical_protein_JC-0161tmp_000380_[Arthrobacter]	GO:0008233	0.11253	peptidase activity
A_burdickii_000380_hypothetical_protein_JC-0161tmp_000380_[Arthrobacter]	GO:0016798	0.1038	hydrolase activity, acting on glycosyl bonds
A_burdickii_000408_TetR/AcrR_family_transcriptional_regulator_[Arthrobacter]	GO:0034654	0.43095	nucleobase-containing compound biosynthetic process
A_burdickii_000408_TetR/AcrR_family_transcriptional_regulator_[Arthrobacter]	GO:0006351	0.34778	transcription, DNA-templated
A_burdickii_000408_TetR/AcrR_family_transcriptional_regulator_[Arthrobacter]	GO:0097659	0.34606	nucleic acid-templated transcription
A_burdickii_000408_TetR/AcrR_family_transcriptional_regulator_[Arthrobacter]	GO:0032774	0.34355	RNA biosynthetic process
A_burdickii_000408_TetR/AcrR_family_transcriptional_regulator_[Arthrobacter]	GO:0019222	0.34106	regulation of metabolic process
A_burdickii_000408_TetR/AcrR_family_transcriptional_regulator_[Arthrobacter]	GO:0019219	0.33806	regulation of nucleobase-containing compound metabolic process
A_burdickii_000408_TetR/AcrR_family_transcriptional_regulator_[Arthrobacter]	GO:0051252	0.33521	regulation of RNA metabolic process
A_burdickii_000408_TetR/AcrR_family_transcriptional_regulator_[Arthrobacter]	GO:0060255	0.33389	regulation of macromolecule metabolic process
A_burdickii_000408_TetR/AcrR_family_transcriptional_regulator_[Arthrobacter]	GO:0010468	0.32994	regulation of gene expression
A_burdickii_000408_TetR/AcrR_family_transcriptional_regulator_[Arthrobacter]	GO:0031323	0.32688	regulation of cellular metabolic process
A_burdickii_000408_TetR/AcrR_family_transcriptional_regulator_[Arthrobacter]	GO:0031326	0.32575	regulation of cellular biosynthetic process
A_burdickii_000408_TetR/AcrR_family_transcriptional_regulator_[Arthrobacter]	GO:2001141	0.32476	regulation of RNA biosynthetic process
A_burdickii_000408_TetR/AcrR_family_transcriptional_regulator_[Arthrobacter]	GO:0006355	0.32407	regulation of transcription, DNA-templated
A_burdickii_000408_TetR/AcrR_family_transcriptional_regulator_[Arthrobacter]	GO:1903506	0.32377	regulation of nucleic acid-templated transcription
A_burdickii_000408_TetR/AcrR_family_transcriptional_regulator_[Arthrobacter]	GO:0009889	0.32365	regulation of biosynthetic process
A_burdickii_000408_TetR/AcrR_family_transcriptional_regulator_[Arthrobacter]	GO:0080090	0.32356	regulation of primary metabolic process
A_burdickii_000408_TetR/AcrR_family_transcriptional_regulator_[Arthrobacter]	GO:0051171	0.32098	regulation of nitrogen compound metabolic process
A_burdickii_000408_TetR/AcrR_family_transcriptional_regulator_[Arthrobacter]	GO:0010556	0.32073	regulation of macromolecule biosynthetic process
A_burdickii_000408_TetR/AcrR_family_transcriptional_regulator_[Arthrobacter]	GO:2000112	0.32008	regulation of cellular macromolecule biosynthetic process
A_burdickii_000408_TetR/AcrR_family_transcriptional_regulator_[Arthrobacter]	GO:0044283	0.23376	small molecule biosynthetic process
A_burdickii_000408_TetR/AcrR_family_transcriptional_regulator_[Arthrobacter]	GO:0006082	0.19935	organic acid metabolic process
A_burdickii_000408_TetR/AcrR_family_transcriptional_regulator_[Arthrobacter]	GO:0043436	0.19836	oxoacid metabolic process
A_burdickii_000408_TetR/AcrR_family_transcriptional_regulator_[Arthrobacter]	GO:0019752	0.19704	carboxylic acid metabolic process
A_burdickii_000408_TetR/AcrR_family_transcriptional_regulator_[Arthrobacter]	GO:0046394	0.16687	carboxylic acid biosynthetic process
A_burdickii_000408_TetR/AcrR_family_transcriptional_regulator_[Arthrobacter]	GO:0016053	0.16353	organic acid biosynthetic process
A_burdickii_000408_TetR/AcrR_family_transcriptional_regulator_[Arthrobacter]	GO:0006520	0.12715	cellular amino acid metabolic process
A_burdickii_000408_TetR/AcrR_family_transcriptional_regulator_[Arthrobacter]	GO:0008652	0.12079	cellular amino acid biosynthetic process
A_burdickii_000408_TetR/AcrR_family_transcriptional_regulator_[Arthrobacter]	GO:1901605	0.10397	alpha-amino acid metabolic process
A_burdickii_000408_TetR/AcrR_family_transcriptional_regulator_[Arthrobacter]	GO:0140110	0.17249	transcription regulator activity
A_burdickii_000408_TetR/AcrR_family_transcriptional_regulator_[Arthrobacter]	GO:0003700	0.16049	DNA-binding transcription factor activity
A_burdickii_000418_carbohydrate-binding_protein_[Arthrobacter]	GO:0060255	0.23463	regulation of macromolecule metabolic process
A_burdickii_000418_carbohydrate-binding_protein_[Arthrobacter]	GO:0016070	0.23258	RNA metabolic process
A_burdickii_000418_carbohydrate-binding_protein_[Arthrobacter]	GO:0031323	0.22636	regulation of cellular metabolic process
A_burdickii_000418_carbohydrate-binding_protein_[Arthrobacter]	GO:0080090	0.21877	regulation of primary metabolic process
A_burdickii_000418_carbohydrate-binding_protein_[Arthrobacter]	GO:0051171	0.21612	regulation of nitrogen compound metabolic process
A_burdickii_000418_carbohydrate-binding_protein_[Arthrobacter]	GO:0010468	0.19892	regulation of gene expression
A_burdickii_000418_carbohydrate-binding_protein_[Arthrobacter]	GO:0051234	0.19027	establishment of localization
A_burdickii_000418_carbohydrate-binding_protein_[Arthrobacter]	GO:0009889	0.18881	regulation of biosynthetic process
A_burdickii_000418_carbohydrate-binding_protein_[Arthrobacter]	GO:0031326	0.18853	regulation of cellular biosynthetic process
A_burdickii_000418_carbohydrate-binding_protein_[Arthrobacter]	GO:0034654	0.18746	nucleobase-containing compound biosynthetic process
A_burdickii_000418_carbohydrate-binding_protein_[Arthrobacter]	GO:0006351	0.18606	transcription, DNA-templated
A_burdickii_000418_carbohydrate-binding_protein_[Arthrobacter]	GO:0097659	0.18517	nucleic acid-templated transcription
A_burdickii_000418_carbohydrate-binding_protein_[Arthrobacter]	GO:0010556	0.18478	regulation of macromolecule biosynthetic process
A_burdickii_000418_carbohydrate-binding_protein_[Arthrobacter]	GO:0032774	0.1845	RNA biosynthetic process
A_burdickii_000418_carbohydrate-binding_protein_[Arthrobacter]	GO:0006810	0.18445	transport
A_burdickii_000418_carbohydrate-binding_protein_[Arthrobacter]	GO:0019219	0.18385	regulation of nucleobase-containing compound metabolic process
A_burdickii_000418_carbohydrate-binding_protein_[Arthrobacter]	GO:2000112	0.18301	regulation of cellular macromolecule biosynthetic process
A_burdickii_000418_carbohydrate-binding_protein_[Arthrobacter]	GO:0051252	0.18255	regulation of RNA metabolic process
A_burdickii_000418_carbohydrate-binding_protein_[Arthrobacter]	GO:0016043	0.17219	cellular component organization
A_burdickii_000418_carbohydrate-binding_protein_[Arthrobacter]	GO:2001141	0.17178	regulation of RNA biosynthetic process
A_burdickii_000418_carbohydrate-binding_protein_[Arthrobacter]	GO:1903506	0.17168	regulation of nucleic acid-templated transcription
A_burdickii_000418_carbohydrate-binding_protein_[Arthrobacter]	GO:0006355	0.17064	regulation of transcription, DNA-templated
A_burdickii_000418_carbohydrate-binding_protein_[Arthrobacter]	GO:0006811	0.15686	ion transport
A_burdickii_000418_carbohydrate-binding_protein_[Arthrobacter]	GO:0051716	0.15128	cellular response to stimulus
A_burdickii_000418_carbohydrate-binding_protein_[Arthrobacter]	GO:0044085	0.13964	cellular component biogenesis
A_burdickii_000418_carbohydrate-binding_protein_[Arthrobacter]	GO:0036211	0.13559	protein modification process
A_burdickii_000418_carbohydrate-binding_protein_[Arthrobacter]	GO:0006464	0.13552	cellular protein modification process
A_burdickii_000418_carbohydrate-binding_protein_[Arthrobacter]	GO:0048519	0.13184	negative regulation of biological process
A_burdickii_000418_carbohydrate-binding_protein_[Arthrobacter]	GO:0022607	0.13168	cellular component assembly
A_burdickii_000418_carbohydrate-binding_protein_[Arthrobacter]	GO:0043412	0.12935	macromolecule modification
A_burdickii_000418_carbohydrate-binding_protein_[Arthrobacter]	GO:0006820	0.12908	anion transport
A_burdickii_000418_carbohydrate-binding_protein_[Arthrobacter]	GO:0023052	0.123	signaling
A_burdickii_000418_carbohydrate-binding_protein_[Arthrobacter]	GO:0007154	0.12249	cell communication
A_burdickii_000418_carbohydrate-binding_protein_[Arthrobacter]	GO:0033036	0.12054	macromolecule localization
A_burdickii_000418_carbohydrate-binding_protein_[Arthrobacter]	GO:0006996	0.11991	organelle organization
A_burdickii_000418_carbohydrate-binding_protein_[Arthrobacter]	GO:0048523	0.11875	negative regulation of cellular process
A_burdickii_000418_carbohydrate-binding_protein_[Arthrobacter]	GO:0071702	0.11582	organic substance transport
A_burdickii_000418_carbohydrate-binding_protein_[Arthrobacter]	GO:0007165	0.11563	signal transduction
A_burdickii_000418_carbohydrate-binding_protein_[Arthrobacter]	GO:0048518	0.11484	positive regulation of biological process
A_burdickii_000418_carbohydrate-binding_protein_[Arthrobacter]	GO:0009056	0.1117	catabolic process
A_burdickii_000418_carbohydrate-binding_protein_[Arthrobacter]	GO:0048522	0.11035	positive regulation of cellular process
A_burdickii_000418_carbohydrate-binding_protein_[Arthrobacter]	GO:0006950	0.1084	response to stress
A_burdickii_000418_carbohydrate-binding_protein_[Arthrobacter]	GO:0043603	0.10767	cellular amide metabolic process
A_burdickii_000418_carbohydrate-binding_protein_[Arthrobacter]	GO:0032502	0.10496	developmental process
A_burdickii_000418_carbohydrate-binding_protein_[Arthrobacter]	GO:0006796	0.10459	phosphate-containing compound metabolic process
A_burdickii_000418_carbohydrate-binding_protein_[Arthrobacter]	GO:0042221	0.10447	response to chemical
A_burdickii_000418_carbohydrate-binding_protein_[Arthrobacter]	GO:0009892	0.10434	negative regulation of metabolic process
A_burdickii_000418_carbohydrate-binding_protein_[Arthrobacter]	GO:1901575	0.10331	organic substance catabolic process
A_burdickii_000418_carbohydrate-binding_protein_[Arthrobacter]	GO:0006518	0.10309	peptide metabolic process
A_burdickii_000418_carbohydrate-binding_protein_[Arthrobacter]	GO:0006793	0.10182	phosphorus metabolic process
A_burdickii_000418_carbohydrate-binding_protein_[Arthrobacter]	GO:0008104	0.10123	protein localization
A_burdickii_000418_carbohydrate-binding_protein_[Arthrobacter]	GO:0006412	0.10079	translation
A_burdickii_000418_carbohydrate-binding_protein_[Arthrobacter]	GO:0043228	0.16796	non-membrane-bounded organelle
A_burdickii_000418_carbohydrate-binding_protein_[Arthrobacter]	GO:0043232	0.16339	intracellular non-membrane-bounded organelle
A_burdickii_000418_carbohydrate-binding_protein_[Arthrobacter]	GO:0005840	0.1067	ribosome
A_burdickii_000418_carbohydrate-binding_protein_[Arthrobacter]	GO:0071944	0.1064	cell periphery
A_burdickii_000418_carbohydrate-binding_protein_[Arthrobacter]	2.7.7.6	0.2019	2.7.7.6
A_burdickii_000418_carbohydrate-binding_protein_[Arthrobacter]	3.1.11.-	0.19644	3.1.11.-
A_burdickii_000418_carbohydrate-binding_protein_[Arthrobacter]	3.6.1.-	0.18939	3.6.1.-
A_burdickii_000418_carbohydrate-binding_protein_[Arthrobacter]	4.2.1.-	0.1511	4.2.1.-
A_burdickii_000418_carbohydrate-binding_protein_[Arthrobacter]	2.3.2.-	0.13712	2.3.2.-
A_burdickii_000418_carbohydrate-binding_protein_[Arthrobacter]	4.2.1.96	0.12971	4.2.1.96
A_burdickii_000418_carbohydrate-binding_protein_[Arthrobacter]	2.3.2.27	0.1142	2.3.2.27
A_burdickii_000418_carbohydrate-binding_protein_[Arthrobacter]	2.5.1.-	0.10617	2.5.1.-
A_burdickii_000418_carbohydrate-binding_protein_[Arthrobacter]	3.1.1.-	0.10288	3.1.1.-
A_burdickii_000418_carbohydrate-binding_protein_[Arthrobacter]	3.1.3.-	0.10141	3.1.3.-
A_burdickii_000418_carbohydrate-binding_protein_[Arthrobacter]	GO:0140110	0.12317	transcription regulator activity
A_burdickii_000418_carbohydrate-binding_protein_[Arthrobacter]	GO:0003700	0.10282	DNA-binding transcription factor activity
A_burdickii_000419_DeoR/GlpR_family_DNA-binding_transcription_regulator_[Arthrobacter]	GO:0034654	0.46338	nucleobase-containing compound biosynthetic process
A_burdickii_000419_DeoR/GlpR_family_DNA-binding_transcription_regulator_[Arthrobacter]	GO:0006351	0.4116	transcription, DNA-templated
A_burdickii_000419_DeoR/GlpR_family_DNA-binding_transcription_regulator_[Arthrobacter]	GO:0097659	0.41024	nucleic acid-templated transcription
A_burdickii_000419_DeoR/GlpR_family_DNA-binding_transcription_regulator_[Arthrobacter]	GO:0019222	0.40187	regulation of metabolic process
A_burdickii_000419_DeoR/GlpR_family_DNA-binding_transcription_regulator_[Arthrobacter]	GO:0019219	0.39998	regulation of nucleobase-containing compound metabolic process
A_burdickii_000419_DeoR/GlpR_family_DNA-binding_transcription_regulator_[Arthrobacter]	GO:0031326	0.39884	regulation of cellular biosynthetic process
A_burdickii_000419_DeoR/GlpR_family_DNA-binding_transcription_regulator_[Arthrobacter]	GO:0009889	0.39695	regulation of biosynthetic process
A_burdickii_000419_DeoR/GlpR_family_DNA-binding_transcription_regulator_[Arthrobacter]	GO:0031323	0.39622	regulation of cellular metabolic process
A_burdickii_000419_DeoR/GlpR_family_DNA-binding_transcription_regulator_[Arthrobacter]	GO:0010556	0.39249	regulation of macromolecule biosynthetic process
A_burdickii_000419_DeoR/GlpR_family_DNA-binding_transcription_regulator_[Arthrobacter]	GO:0060255	0.39247	regulation of macromolecule metabolic process
A_burdickii_000419_DeoR/GlpR_family_DNA-binding_transcription_regulator_[Arthrobacter]	GO:0080090	0.39115	regulation of primary metabolic process
A_burdickii_000419_DeoR/GlpR_family_DNA-binding_transcription_regulator_[Arthrobacter]	GO:0051252	0.39107	regulation of RNA metabolic process
A_burdickii_000419_DeoR/GlpR_family_DNA-binding_transcription_regulator_[Arthrobacter]	GO:2000112	0.39101	regulation of cellular macromolecule biosynthetic process
A_burdickii_000419_DeoR/GlpR_family_DNA-binding_transcription_regulator_[Arthrobacter]	GO:2001141	0.39036	regulation of RNA biosynthetic process
A_burdickii_000419_DeoR/GlpR_family_DNA-binding_transcription_regulator_[Arthrobacter]	GO:0010468	0.39014	regulation of gene expression
A_burdickii_000419_DeoR/GlpR_family_DNA-binding_transcription_regulator_[Arthrobacter]	GO:0032774	0.3893	RNA biosynthetic process
A_burdickii_000419_DeoR/GlpR_family_DNA-binding_transcription_regulator_[Arthrobacter]	GO:0051171	0.38843	regulation of nitrogen compound metabolic process
A_burdickii_000419_DeoR/GlpR_family_DNA-binding_transcription_regulator_[Arthrobacter]	GO:0006355	0.38802	regulation of transcription, DNA-templated
A_burdickii_000419_DeoR/GlpR_family_DNA-binding_transcription_regulator_[Arthrobacter]	GO:1903506	0.38728	regulation of nucleic acid-templated transcription
A_burdickii_000419_DeoR/GlpR_family_DNA-binding_transcription_regulator_[Arthrobacter]	GO:0044283	0.19243	small molecule biosynthetic process
A_burdickii_000419_DeoR/GlpR_family_DNA-binding_transcription_regulator_[Arthrobacter]	GO:0006082	0.13591	organic acid metabolic process
A_burdickii_000419_DeoR/GlpR_family_DNA-binding_transcription_regulator_[Arthrobacter]	GO:0043436	0.13208	oxoacid metabolic process
A_burdickii_000419_DeoR/GlpR_family_DNA-binding_transcription_regulator_[Arthrobacter]	GO:0019752	0.13138	carboxylic acid metabolic process
A_burdickii_000419_DeoR/GlpR_family_DNA-binding_transcription_regulator_[Arthrobacter]	GO:0006520	0.12157	cellular amino acid metabolic process
A_burdickii_000419_DeoR/GlpR_family_DNA-binding_transcription_regulator_[Arthrobacter]	GO:0006796	0.10959	phosphate-containing compound metabolic process
A_burdickii_000419_DeoR/GlpR_family_DNA-binding_transcription_regulator_[Arthrobacter]	GO:0006793	0.10502	phosphorus metabolic process
A_burdickii_000419_DeoR/GlpR_family_DNA-binding_transcription_regulator_[Arthrobacter]	GO:0003700	0.14377	DNA-binding transcription factor activity
A_burdickii_000419_DeoR/GlpR_family_DNA-binding_transcription_regulator_[Arthrobacter]	GO:0140110	0.14252	transcription regulator activity
A_burdickii_000420_sugar_ABC_transporter_substrate-binding_protein_[Arthrobacter]	GO:0009056	0.175	catabolic process
A_burdickii_000420_sugar_ABC_transporter_substrate-binding_protein_[Arthrobacter]	GO:1901575	0.15881	organic substance catabolic process
A_burdickii_000420_sugar_ABC_transporter_substrate-binding_protein_[Arthrobacter]	GO:0016070	0.15134	RNA metabolic process
A_burdickii_000420_sugar_ABC_transporter_substrate-binding_protein_[Arthrobacter]	GO:0044248	0.13578	cellular catabolic process
A_burdickii_000420_sugar_ABC_transporter_substrate-binding_protein_[Arthrobacter]	GO:0005975	0.13039	carbohydrate metabolic process
A_burdickii_000420_sugar_ABC_transporter_substrate-binding_protein_[Arthrobacter]	GO:0006796	0.12443	phosphate-containing compound metabolic process
A_burdickii_000420_sugar_ABC_transporter_substrate-binding_protein_[Arthrobacter]	GO:0006793	0.11989	phosphorus metabolic process
A_burdickii_000420_sugar_ABC_transporter_substrate-binding_protein_[Arthrobacter]	GO:0006396	0.11072	RNA processing
A_burdickii_000420_sugar_ABC_transporter_substrate-binding_protein_[Arthrobacter]	GO:0051234	0.10822	establishment of localization
A_burdickii_000420_sugar_ABC_transporter_substrate-binding_protein_[Arthrobacter]	GO:0006810	0.10515	transport
A_burdickii_000421_sugar_ABC_transporter_permease_[Arthrobacter]	GO:0051234	0.38609	establishment of localization
A_burdickii_000421_sugar_ABC_transporter_permease_[Arthrobacter]	GO:0006810	0.38155	transport
A_burdickii_000421_sugar_ABC_transporter_permease_[Arthrobacter]	GO:0006811	0.3415	ion transport
A_burdickii_000421_sugar_ABC_transporter_permease_[Arthrobacter]	GO:0055085	0.28338	transmembrane transport
A_burdickii_000421_sugar_ABC_transporter_permease_[Arthrobacter]	GO:0043412	0.20918	macromolecule modification
A_burdickii_000421_sugar_ABC_transporter_permease_[Arthrobacter]	GO:0034220	0.20833	ion transmembrane transport
A_burdickii_000421_sugar_ABC_transporter_permease_[Arthrobacter]	GO:0006820	0.19526	anion transport
A_burdickii_000421_sugar_ABC_transporter_permease_[Arthrobacter]	GO:0051716	0.16399	cellular response to stimulus
A_burdickii_000421_sugar_ABC_transporter_permease_[Arthrobacter]	GO:0044085	0.15308	cellular component biogenesis
A_burdickii_000421_sugar_ABC_transporter_permease_[Arthrobacter]	GO:0071702	0.15275	organic substance transport
A_burdickii_000421_sugar_ABC_transporter_permease_[Arthrobacter]	GO:0006812	0.15048	cation transport
A_burdickii_000421_sugar_ABC_transporter_permease_[Arthrobacter]	GO:0036211	0.1456	protein modification process
A_burdickii_000421_sugar_ABC_transporter_permease_[Arthrobacter]	GO:0006464	0.14555	cellular protein modification process
A_burdickii_000421_sugar_ABC_transporter_permease_[Arthrobacter]	GO:0023052	0.14192	signaling
A_burdickii_000421_sugar_ABC_transporter_permease_[Arthrobacter]	GO:0007154	0.13637	cell communication
A_burdickii_000421_sugar_ABC_transporter_permease_[Arthrobacter]	GO:0007165	0.13498	signal transduction
A_burdickii_000421_sugar_ABC_transporter_permease_[Arthrobacter]	GO:0006796	0.13188	phosphate-containing compound metabolic process
A_burdickii_000421_sugar_ABC_transporter_permease_[Arthrobacter]	GO:0042221	0.13188	response to chemical
A_burdickii_000421_sugar_ABC_transporter_permease_[Arthrobacter]	GO:0098655	0.13156	cation transmembrane transport
A_burdickii_000421_sugar_ABC_transporter_permease_[Arthrobacter]	GO:0006793	0.13064	phosphorus metabolic process
A_burdickii_000421_sugar_ABC_transporter_permease_[Arthrobacter]	GO:0071705	0.12697	nitrogen compound transport
A_burdickii_000421_sugar_ABC_transporter_permease_[Arthrobacter]	GO:0016310	0.12651	phosphorylation
A_burdickii_000421_sugar_ABC_transporter_permease_[Arthrobacter]	GO:0098660	0.12163	inorganic ion transmembrane transport
A_burdickii_000421_sugar_ABC_transporter_permease_[Arthrobacter]	GO:0032501	0.12049	multicellular organismal process
A_burdickii_000421_sugar_ABC_transporter_permease_[Arthrobacter]	GO:0098662	0.11739	inorganic cation transmembrane transport
A_burdickii_000421_sugar_ABC_transporter_permease_[Arthrobacter]	GO:0033036	0.111	macromolecule localization
A_burdickii_000421_sugar_ABC_transporter_permease_[Arthrobacter]	GO:0065008	0.11001	regulation of biological quality
A_burdickii_000421_sugar_ABC_transporter_permease_[Arthrobacter]	GO:0006091	0.10812	generation of precursor metabolites and energy
A_burdickii_000421_sugar_ABC_transporter_permease_[Arthrobacter]	GO:0016043	0.10378	cellular component organization
A_burdickii_000421_sugar_ABC_transporter_permease_[Arthrobacter]	GO:0016021	0.82914	integral component of membrane
A_burdickii_000421_sugar_ABC_transporter_permease_[Arthrobacter]	GO:0031224	0.82473	intrinsic component of membrane
A_burdickii_000421_sugar_ABC_transporter_permease_[Arthrobacter]	GO:0071944	0.35741	cell periphery
A_burdickii_000421_sugar_ABC_transporter_permease_[Arthrobacter]	GO:0005886	0.33805	plasma membrane
A_burdickii_000421_sugar_ABC_transporter_permease_[Arthrobacter]	GO:0031090	0.20239	organelle membrane
A_burdickii_000421_sugar_ABC_transporter_permease_[Arthrobacter]	GO:0098796	0.18604	membrane protein complex
A_burdickii_000421_sugar_ABC_transporter_permease_[Arthrobacter]	GO:0031975	0.13854	envelope
A_burdickii_000421_sugar_ABC_transporter_permease_[Arthrobacter]	GO:0031984	0.1223	organelle subcompartment
A_burdickii_000421_sugar_ABC_transporter_permease_[Arthrobacter]	GO:0031967	0.1148	organelle envelope
A_burdickii_000421_sugar_ABC_transporter_permease_[Arthrobacter]	GO:0031966	0.11125	mitochondrial membrane
A_burdickii_000421_sugar_ABC_transporter_permease_[Arthrobacter]	GO:0005739	0.11072	mitochondrion
A_burdickii_000421_sugar_ABC_transporter_permease_[Arthrobacter]	GO:0012505	0.10929	endomembrane system
A_burdickii_000421_sugar_ABC_transporter_permease_[Arthrobacter]	GO:0005740	0.1025	mitochondrial envelope
A_burdickii_000421_sugar_ABC_transporter_permease_[Arthrobacter]	GO:0005215	0.16725	transporter activity
A_burdickii_000421_sugar_ABC_transporter_permease_[Arthrobacter]	GO:0022857	0.16054	transmembrane transporter activity
A_burdickii_000421_sugar_ABC_transporter_permease_[Arthrobacter]	GO:0015075	0.1093	ion transmembrane transporter activity
A_burdickii_000422_carbohydrate_ABC_transporter_permease_[Arthrobacter]	GO:0006810	0.36588	transport
A_burdickii_000422_carbohydrate_ABC_transporter_permease_[Arthrobacter]	GO:0055085	0.31551	transmembrane transport
A_burdickii_000422_carbohydrate_ABC_transporter_permease_[Arthrobacter]	GO:0006811	0.31086	ion transport
A_burdickii_000422_carbohydrate_ABC_transporter_permease_[Arthrobacter]	GO:0034220	0.21911	ion transmembrane transport
A_burdickii_000422_carbohydrate_ABC_transporter_permease_[Arthrobacter]	GO:0006796	0.18947	phosphate-containing compound metabolic process
A_burdickii_000422_carbohydrate_ABC_transporter_permease_[Arthrobacter]	GO:0006820	0.18795	anion transport
A_burdickii_000422_carbohydrate_ABC_transporter_permease_[Arthrobacter]	GO:0006793	0.18157	phosphorus metabolic process
A_burdickii_000422_carbohydrate_ABC_transporter_permease_[Arthrobacter]	GO:0044283	0.17474	small molecule biosynthetic process
A_burdickii_000422_carbohydrate_ABC_transporter_permease_[Arthrobacter]	GO:0071702	0.13866	organic substance transport
A_burdickii_000422_carbohydrate_ABC_transporter_permease_[Arthrobacter]	GO:0006812	0.12816	cation transport
A_burdickii_000422_carbohydrate_ABC_transporter_permease_[Arthrobacter]	GO:0006082	0.11903	organic acid metabolic process
A_burdickii_000422_carbohydrate_ABC_transporter_permease_[Arthrobacter]	GO:0019752	0.11902	carboxylic acid metabolic process
A_burdickii_000422_carbohydrate_ABC_transporter_permease_[Arthrobacter]	GO:0043436	0.11808	oxoacid metabolic process
A_burdickii_000422_carbohydrate_ABC_transporter_permease_[Arthrobacter]	GO:0006091	0.11485	generation of precursor metabolites and energy
A_burdickii_000422_carbohydrate_ABC_transporter_permease_[Arthrobacter]	GO:0098655	0.11458	cation transmembrane transport
A_burdickii_000422_carbohydrate_ABC_transporter_permease_[Arthrobacter]	GO:0071705	0.11261	nitrogen compound transport
A_burdickii_000422_carbohydrate_ABC_transporter_permease_[Arthrobacter]	GO:0051716	0.10954	cellular response to stimulus
A_burdickii_000422_carbohydrate_ABC_transporter_permease_[Arthrobacter]	GO:0090407	0.10807	organophosphate biosynthetic process
A_burdickii_000422_carbohydrate_ABC_transporter_permease_[Arthrobacter]	GO:0098660	0.1071	inorganic ion transmembrane transport
A_burdickii_000422_carbohydrate_ABC_transporter_permease_[Arthrobacter]	GO:0031224	0.7062	intrinsic component of membrane
A_burdickii_000422_carbohydrate_ABC_transporter_permease_[Arthrobacter]	GO:0071944	0.43496	cell periphery
A_burdickii_000422_carbohydrate_ABC_transporter_permease_[Arthrobacter]	GO:0005886	0.42491	plasma membrane
A_burdickii_000422_carbohydrate_ABC_transporter_permease_[Arthrobacter]	GO:0098796	0.12439	membrane protein complex
A_burdickii_000422_carbohydrate_ABC_transporter_permease_[Arthrobacter]	GO:0031090	0.1036	organelle membrane
A_burdickii_000422_carbohydrate_ABC_transporter_permease_[Arthrobacter]	GO:0005215	0.21061	transporter activity
A_burdickii_000422_carbohydrate_ABC_transporter_permease_[Arthrobacter]	GO:0015075	0.1591	ion transmembrane transporter activity
A_burdickii_000422_carbohydrate_ABC_transporter_permease_[Arthrobacter]	GO:0009055	0.15143	electron transfer activity
A_burdickii_000422_carbohydrate_ABC_transporter_permease_[Arthrobacter]	GO:0015318	0.1367	inorganic molecular entity transmembrane transporter activity
A_burdickii_000422_carbohydrate_ABC_transporter_permease_[Arthrobacter]	GO:0016651	0.11555	oxidoreductase activity, acting on NAD(P)H
A_burdickii_000422_carbohydrate_ABC_transporter_permease_[Arthrobacter]	GO:0008509	0.10815	anion transmembrane transporter activity
A_burdickii_000423_ketose-bisphosphate_aldolase_[Arthrobacter]	GO:0006796	0.27827	phosphate-containing compound metabolic process
A_burdickii_000423_ketose-bisphosphate_aldolase_[Arthrobacter]	GO:0019637	0.25175	organophosphate metabolic process
A_burdickii_000423_ketose-bisphosphate_aldolase_[Arthrobacter]	GO:1901135	0.24649	carbohydrate derivative metabolic process
A_burdickii_000423_ketose-bisphosphate_aldolase_[Arthrobacter]	GO:0090407	0.23462	organophosphate biosynthetic process
A_burdickii_000423_ketose-bisphosphate_aldolase_[Arthrobacter]	GO:0044283	0.21289	small molecule biosynthetic process
A_burdickii_000423_ketose-bisphosphate_aldolase_[Arthrobacter]	GO:0009056	0.19502	catabolic process
A_burdickii_000423_ketose-bisphosphate_aldolase_[Arthrobacter]	GO:0055086	0.19161	nucleobase-containing small molecule metabolic process
A_burdickii_000423_ketose-bisphosphate_aldolase_[Arthrobacter]	GO:0019752	0.18791	carboxylic acid metabolic process
A_burdickii_000423_ketose-bisphosphate_aldolase_[Arthrobacter]	GO:0006082	0.18733	organic acid metabolic process
A_burdickii_000423_ketose-bisphosphate_aldolase_[Arthrobacter]	GO:0043436	0.18642	oxoacid metabolic process
A_burdickii_000423_ketose-bisphosphate_aldolase_[Arthrobacter]	GO:1901575	0.18549	organic substance catabolic process
A_burdickii_000423_ketose-bisphosphate_aldolase_[Arthrobacter]	GO:0044248	0.17954	cellular catabolic process
A_burdickii_000423_ketose-bisphosphate_aldolase_[Arthrobacter]	GO:1901137	0.17175	carbohydrate derivative biosynthetic process
A_burdickii_000423_ketose-bisphosphate_aldolase_[Arthrobacter]	GO:0009117	0.15998	nucleotide metabolic process
A_burdickii_000423_ketose-bisphosphate_aldolase_[Arthrobacter]	GO:0006753	0.15992	nucleoside phosphate metabolic process
A_burdickii_000423_ketose-bisphosphate_aldolase_[Arthrobacter]	GO:1901293	0.13518	nucleoside phosphate biosynthetic process
A_burdickii_000423_ketose-bisphosphate_aldolase_[Arthrobacter]	GO:0009165	0.13229	nucleotide biosynthetic process
A_burdickii_000423_ketose-bisphosphate_aldolase_[Arthrobacter]	GO:0046394	0.13226	carboxylic acid biosynthetic process
A_burdickii_000423_ketose-bisphosphate_aldolase_[Arthrobacter]	GO:0034654	0.1308	nucleobase-containing compound biosynthetic process
A_burdickii_000423_ketose-bisphosphate_aldolase_[Arthrobacter]	GO:0016053	0.12889	organic acid biosynthetic process
A_burdickii_000423_ketose-bisphosphate_aldolase_[Arthrobacter]	GO:0006520	0.12766	cellular amino acid metabolic process
A_burdickii_000423_ketose-bisphosphate_aldolase_[Arthrobacter]	GO:0005975	0.12434	carbohydrate metabolic process
A_burdickii_000423_ketose-bisphosphate_aldolase_[Arthrobacter]	GO:0019693	0.11778	ribose phosphate metabolic process
A_burdickii_000423_ketose-bisphosphate_aldolase_[Arthrobacter]	GO:1901605	0.11737	alpha-amino acid metabolic process
A_burdickii_000423_ketose-bisphosphate_aldolase_[Arthrobacter]	GO:0046390	0.11511	ribose phosphate biosynthetic process
A_burdickii_000423_ketose-bisphosphate_aldolase_[Arthrobacter]	GO:0008652	0.11402	cellular amino acid biosynthetic process
A_burdickii_000423_ketose-bisphosphate_aldolase_[Arthrobacter]	GO:0006767	0.10748	water-soluble vitamin metabolic process
A_burdickii_000423_ketose-bisphosphate_aldolase_[Arthrobacter]	GO:0009110	0.10632	vitamin biosynthetic process
A_burdickii_000423_ketose-bisphosphate_aldolase_[Arthrobacter]	GO:0006766	0.10608	vitamin metabolic process
A_burdickii_000423_ketose-bisphosphate_aldolase_[Arthrobacter]	GO:0042364	0.10587	water-soluble vitamin biosynthetic process
A_burdickii_000423_ketose-bisphosphate_aldolase_[Arthrobacter]	GO:0009259	0.1057	ribonucleotide metabolic process
A_burdickii_000423_ketose-bisphosphate_aldolase_[Arthrobacter]	GO:0032787	0.1056	monocarboxylic acid metabolic process
A_burdickii_000423_ketose-bisphosphate_aldolase_[Arthrobacter]	GO:0044282	0.10127	small molecule catabolic process
A_burdickii_000423_ketose-bisphosphate_aldolase_[Arthrobacter]	GO:0009260	0.10025	ribonucleotide biosynthetic process
A_burdickii_000423_ketose-bisphosphate_aldolase_[Arthrobacter]	GO:0032553	0.17576	ribonucleotide binding
A_burdickii_000423_ketose-bisphosphate_aldolase_[Arthrobacter]	GO:0032555	0.15975	purine ribonucleotide binding
A_burdickii_000423_ketose-bisphosphate_aldolase_[Arthrobacter]	GO:0035639	0.15545	purine ribonucleoside triphosphate binding
A_burdickii_000423_ketose-bisphosphate_aldolase_[Arthrobacter]	GO:0016829	0.15002	lyase activity
A_burdickii_000423_ketose-bisphosphate_aldolase_[Arthrobacter]	GO:0017076	0.14932	purine nucleotide binding
A_burdickii_000423_ketose-bisphosphate_aldolase_[Arthrobacter]	GO:0032559	0.13804	adenyl ribonucleotide binding
A_burdickii_000423_ketose-bisphosphate_aldolase_[Arthrobacter]	GO:0005524	0.13458	ATP binding
A_burdickii_000423_ketose-bisphosphate_aldolase_[Arthrobacter]	GO:0030554	0.12906	adenyl nucleotide binding
A_burdickii_000423_ketose-bisphosphate_aldolase_[Arthrobacter]	GO:0046914	0.11371	transition metal ion binding
A_burdickii_000423_ketose-bisphosphate_aldolase_[Arthrobacter]	GO:0016788	0.11359	hydrolase activity, acting on ester bonds
A_burdickii_000424_ADP-dependent_glucokinase/phosphofructokinase_[Arthrobacter]	GO:0006793	0.46542	phosphorus metabolic process
A_burdickii_000424_ADP-dependent_glucokinase/phosphofructokinase_[Arthrobacter]	GO:0006796	0.43215	phosphate-containing compound metabolic process
A_burdickii_000424_ADP-dependent_glucokinase/phosphofructokinase_[Arthrobacter]	GO:1901135	0.36895	carbohydrate derivative metabolic process
A_burdickii_000424_ADP-dependent_glucokinase/phosphofructokinase_[Arthrobacter]	GO:1901137	0.29108	carbohydrate derivative biosynthetic process
A_burdickii_000424_ADP-dependent_glucokinase/phosphofructokinase_[Arthrobacter]	GO:0019637	0.28328	organophosphate metabolic process
A_burdickii_000424_ADP-dependent_glucokinase/phosphofructokinase_[Arthrobacter]	GO:0090407	0.25065	organophosphate biosynthetic process
A_burdickii_000424_ADP-dependent_glucokinase/phosphofructokinase_[Arthrobacter]	GO:0044283	0.24248	small molecule biosynthetic process
A_burdickii_000424_ADP-dependent_glucokinase/phosphofructokinase_[Arthrobacter]	GO:0055086	0.23877	nucleobase-containing small molecule metabolic process
A_burdickii_000424_ADP-dependent_glucokinase/phosphofructokinase_[Arthrobacter]	GO:0034654	0.15656	nucleobase-containing compound biosynthetic process
A_burdickii_000424_ADP-dependent_glucokinase/phosphofructokinase_[Arthrobacter]	GO:0006082	0.15645	organic acid metabolic process
A_burdickii_000424_ADP-dependent_glucokinase/phosphofructokinase_[Arthrobacter]	GO:0009117	0.15208	nucleotide metabolic process
A_burdickii_000424_ADP-dependent_glucokinase/phosphofructokinase_[Arthrobacter]	GO:0006753	0.1512	nucleoside phosphate metabolic process
A_burdickii_000424_ADP-dependent_glucokinase/phosphofructokinase_[Arthrobacter]	GO:0016310	0.14751	phosphorylation
A_burdickii_000424_ADP-dependent_glucokinase/phosphofructokinase_[Arthrobacter]	GO:0019752	0.14676	carboxylic acid metabolic process
A_burdickii_000424_ADP-dependent_glucokinase/phosphofructokinase_[Arthrobacter]	GO:0043436	0.14649	oxoacid metabolic process
A_burdickii_000424_ADP-dependent_glucokinase/phosphofructokinase_[Arthrobacter]	GO:0005975	0.12527	carbohydrate metabolic process
A_burdickii_000424_ADP-dependent_glucokinase/phosphofructokinase_[Arthrobacter]	GO:0019693	0.12349	ribose phosphate metabolic process
A_burdickii_000424_ADP-dependent_glucokinase/phosphofructokinase_[Arthrobacter]	GO:0009259	0.11532	ribonucleotide metabolic process
A_burdickii_000424_ADP-dependent_glucokinase/phosphofructokinase_[Arthrobacter]	GO:0072521	0.11502	purine-containing compound metabolic process
A_burdickii_000424_ADP-dependent_glucokinase/phosphofructokinase_[Arthrobacter]	GO:0043412	0.11373	macromolecule modification
A_burdickii_000424_ADP-dependent_glucokinase/phosphofructokinase_[Arthrobacter]	GO:0009056	0.10876	catabolic process
A_burdickii_000424_ADP-dependent_glucokinase/phosphofructokinase_[Arthrobacter]	GO:1901293	0.10874	nucleoside phosphate biosynthetic process
A_burdickii_000424_ADP-dependent_glucokinase/phosphofructokinase_[Arthrobacter]	GO:0009165	0.10787	nucleotide biosynthetic process
A_burdickii_000424_ADP-dependent_glucokinase/phosphofructokinase_[Arthrobacter]	GO:0009150	0.10579	purine ribonucleotide metabolic process
A_burdickii_000424_ADP-dependent_glucokinase/phosphofructokinase_[Arthrobacter]	GO:0006790	0.10444	sulfur compound metabolic process
A_burdickii_000424_ADP-dependent_glucokinase/phosphofructokinase_[Arthrobacter]	GO:0006163	0.10198	purine nucleotide metabolic process
A_burdickii_000424_ADP-dependent_glucokinase/phosphofructokinase_[Arthrobacter]	GO:0046390	0.10155	ribose phosphate biosynthetic process
A_burdickii_000424_ADP-dependent_glucokinase/phosphofructokinase_[Arthrobacter]	GO:0006520	0.10045	cellular amino acid metabolic process
A_burdickii_000424_ADP-dependent_glucokinase/phosphofructokinase_[Arthrobacter]	2.7.1.-	0.11353	2.7.1.-
A_burdickii_000424_ADP-dependent_glucokinase/phosphofructokinase_[Arthrobacter]	GO:0032553	0.58729	ribonucleotide binding
A_burdickii_000424_ADP-dependent_glucokinase/phosphofructokinase_[Arthrobacter]	GO:0097367	0.5845	carbohydrate derivative binding
A_burdickii_000424_ADP-dependent_glucokinase/phosphofructokinase_[Arthrobacter]	GO:0035639	0.57877	purine ribonucleoside triphosphate binding
A_burdickii_000424_ADP-dependent_glucokinase/phosphofructokinase_[Arthrobacter]	GO:0032555	0.57837	purine ribonucleotide binding
A_burdickii_000424_ADP-dependent_glucokinase/phosphofructokinase_[Arthrobacter]	GO:0017076	0.57197	purine nucleotide binding
A_burdickii_000424_ADP-dependent_glucokinase/phosphofructokinase_[Arthrobacter]	GO:0005524	0.53809	ATP binding
A_burdickii_000424_ADP-dependent_glucokinase/phosphofructokinase_[Arthrobacter]	GO:0032559	0.53548	adenyl ribonucleotide binding
A_burdickii_000424_ADP-dependent_glucokinase/phosphofructokinase_[Arthrobacter]	GO:0030554	0.52938	adenyl nucleotide binding
A_burdickii_000424_ADP-dependent_glucokinase/phosphofructokinase_[Arthrobacter]	GO:0016772	0.25921	transferase activity, transferring phosphorus-containing groups
A_burdickii_000424_ADP-dependent_glucokinase/phosphofructokinase_[Arthrobacter]	GO:0016301	0.17598	kinase activity
A_burdickii_000424_ADP-dependent_glucokinase/phosphofructokinase_[Arthrobacter]	GO:0016773	0.12115	phosphotransferase activity, alcohol group as acceptor
A_burdickii_000431_alpha/beta_hydrolase_[Arthrobacter]	GO:0140096	0.11848	catalytic activity, acting on a protein
A_burdickii_000435_hypothetical_protein_JC-0161tmp_000435_[Arthrobacter]	GO:0006793	0.28618	phosphorus metabolic process
A_burdickii_000435_hypothetical_protein_JC-0161tmp_000435_[Arthrobacter]	GO:0034654	0.14526	nucleobase-containing compound biosynthetic process
A_burdickii_000435_hypothetical_protein_JC-0161tmp_000435_[Arthrobacter]	GO:0019637	0.14072	organophosphate metabolic process
A_burdickii_000435_hypothetical_protein_JC-0161tmp_000435_[Arthrobacter]	GO:0016070	0.12905	RNA metabolic process
A_burdickii_000435_hypothetical_protein_JC-0161tmp_000435_[Arthrobacter]	GO:0009056	0.12059	catabolic process
A_burdickii_000435_hypothetical_protein_JC-0161tmp_000435_[Arthrobacter]	GO:0090407	0.11772	organophosphate biosynthetic process
A_burdickii_000435_hypothetical_protein_JC-0161tmp_000435_[Arthrobacter]	GO:1901575	0.11056	organic substance catabolic process
A_burdickii_000435_hypothetical_protein_JC-0161tmp_000435_[Arthrobacter]	GO:0044283	0.10863	small molecule biosynthetic process
A_burdickii_000435_hypothetical_protein_JC-0161tmp_000435_[Arthrobacter]	GO:0043412	0.10771	macromolecule modification
A_burdickii_000435_hypothetical_protein_JC-0161tmp_000435_[Arthrobacter]	GO:0043603	0.10462	cellular amide metabolic process
A_burdickii_000435_hypothetical_protein_JC-0161tmp_000435_[Arthrobacter]	GO:0005198	0.15756	structural molecule activity
A_burdickii_000437_DUF2867_domain-containing_protein_[Arthrobacter]	GO:0043603	0.15056	cellular amide metabolic process
A_burdickii_000437_DUF2867_domain-containing_protein_[Arthrobacter]	GO:0043412	0.14481	macromolecule modification
A_burdickii_000437_DUF2867_domain-containing_protein_[Arthrobacter]	GO:0051716	0.12713	cellular response to stimulus
A_burdickii_000437_DUF2867_domain-containing_protein_[Arthrobacter]	GO:0034654	0.12629	nucleobase-containing compound biosynthetic process
A_burdickii_000437_DUF2867_domain-containing_protein_[Arthrobacter]	GO:0036211	0.11777	protein modification process
A_burdickii_000437_DUF2867_domain-containing_protein_[Arthrobacter]	GO:0006464	0.11771	cellular protein modification process
A_burdickii_000437_DUF2867_domain-containing_protein_[Arthrobacter]	GO:0043604	0.11669	amide biosynthetic process
A_burdickii_000437_DUF2867_domain-containing_protein_[Arthrobacter]	GO:0019222	0.1141	regulation of metabolic process
A_burdickii_000437_DUF2867_domain-containing_protein_[Arthrobacter]	GO:0080090	0.11223	regulation of primary metabolic process
A_burdickii_000437_DUF2867_domain-containing_protein_[Arthrobacter]	GO:0031323	0.11163	regulation of cellular metabolic process
A_burdickii_000437_DUF2867_domain-containing_protein_[Arthrobacter]	GO:0051171	0.10955	regulation of nitrogen compound metabolic process
A_burdickii_000437_DUF2867_domain-containing_protein_[Arthrobacter]	GO:0060255	0.10567	regulation of macromolecule metabolic process
A_burdickii_000437_DUF2867_domain-containing_protein_[Arthrobacter]	GO:0044283	0.10491	small molecule biosynthetic process
A_burdickii_000437_DUF2867_domain-containing_protein_[Arthrobacter]	GO:0016043	0.10183	cellular component organization
A_burdickii_000437_DUF2867_domain-containing_protein_[Arthrobacter]	GO:0044248	0.101	cellular catabolic process
A_burdickii_000437_DUF2867_domain-containing_protein_[Arthrobacter]	GO:0051234	0.10001	establishment of localization
A_burdickii_000437_DUF2867_domain-containing_protein_[Arthrobacter]	GO:0043232	0.1293	intracellular non-membrane-bounded organelle
A_burdickii_000437_DUF2867_domain-containing_protein_[Arthrobacter]	2.3.1.-	0.11804	2.3.1.-
A_burdickii_000437_DUF2867_domain-containing_protein_[Arthrobacter]	GO:0140096	0.11053	catalytic activity, acting on a protein
A_burdickii_000437_DUF2867_domain-containing_protein_[Arthrobacter]	GO:0046914	0.10449	transition metal ion binding
A_burdickii_000438_TetR/AcrR_family_transcriptional_regulator_[Arthrobacter]	GO:0031323	0.33117	regulation of cellular metabolic process
A_burdickii_000438_TetR/AcrR_family_transcriptional_regulator_[Arthrobacter]	GO:0060255	0.32959	regulation of macromolecule metabolic process
A_burdickii_000438_TetR/AcrR_family_transcriptional_regulator_[Arthrobacter]	GO:0080090	0.31822	regulation of primary metabolic process
A_burdickii_000438_TetR/AcrR_family_transcriptional_regulator_[Arthrobacter]	GO:0016070	0.31427	RNA metabolic process
A_burdickii_000438_TetR/AcrR_family_transcriptional_regulator_[Arthrobacter]	GO:0051171	0.31334	regulation of nitrogen compound metabolic process
A_burdickii_000438_TetR/AcrR_family_transcriptional_regulator_[Arthrobacter]	GO:0009889	0.28468	regulation of biosynthetic process
A_burdickii_000438_TetR/AcrR_family_transcriptional_regulator_[Arthrobacter]	GO:0031326	0.28437	regulation of cellular biosynthetic process
A_burdickii_000438_TetR/AcrR_family_transcriptional_regulator_[Arthrobacter]	GO:0010468	0.28154	regulation of gene expression
A_burdickii_000438_TetR/AcrR_family_transcriptional_regulator_[Arthrobacter]	GO:0010556	0.27921	regulation of macromolecule biosynthetic process
A_burdickii_000438_TetR/AcrR_family_transcriptional_regulator_[Arthrobacter]	GO:2000112	0.27718	regulation of cellular macromolecule biosynthetic process
A_burdickii_000438_TetR/AcrR_family_transcriptional_regulator_[Arthrobacter]	GO:0019219	0.27536	regulation of nucleobase-containing compound metabolic process
A_burdickii_000438_TetR/AcrR_family_transcriptional_regulator_[Arthrobacter]	GO:0051252	0.27017	regulation of RNA metabolic process
A_burdickii_000438_TetR/AcrR_family_transcriptional_regulator_[Arthrobacter]	GO:0034654	0.2683	nucleobase-containing compound biosynthetic process
A_burdickii_000438_TetR/AcrR_family_transcriptional_regulator_[Arthrobacter]	GO:0006351	0.26696	transcription, DNA-templated
A_burdickii_000438_TetR/AcrR_family_transcriptional_regulator_[Arthrobacter]	GO:0097659	0.26596	nucleic acid-templated transcription
A_burdickii_000438_TetR/AcrR_family_transcriptional_regulator_[Arthrobacter]	GO:0032774	0.26282	RNA biosynthetic process
A_burdickii_000438_TetR/AcrR_family_transcriptional_regulator_[Arthrobacter]	GO:2001141	0.25768	regulation of RNA biosynthetic process
A_burdickii_000438_TetR/AcrR_family_transcriptional_regulator_[Arthrobacter]	GO:1903506	0.25717	regulation of nucleic acid-templated transcription
A_burdickii_000438_TetR/AcrR_family_transcriptional_regulator_[Arthrobacter]	GO:0006355	0.25643	regulation of transcription, DNA-templated
A_burdickii_000438_TetR/AcrR_family_transcriptional_regulator_[Arthrobacter]	GO:0051716	0.20719	cellular response to stimulus
A_burdickii_000438_TetR/AcrR_family_transcriptional_regulator_[Arthrobacter]	GO:0016043	0.20416	cellular component organization
A_burdickii_000438_TetR/AcrR_family_transcriptional_regulator_[Arthrobacter]	GO:0043412	0.19226	macromolecule modification
A_burdickii_000438_TetR/AcrR_family_transcriptional_regulator_[Arthrobacter]	GO:0044085	0.1714	cellular component biogenesis
A_burdickii_000438_TetR/AcrR_family_transcriptional_regulator_[Arthrobacter]	GO:0007154	0.16037	cell communication
A_burdickii_000438_TetR/AcrR_family_transcriptional_regulator_[Arthrobacter]	GO:0006950	0.15918	response to stress
A_burdickii_000438_TetR/AcrR_family_transcriptional_regulator_[Arthrobacter]	GO:0006793	0.1573	phosphorus metabolic process
A_burdickii_000438_TetR/AcrR_family_transcriptional_regulator_[Arthrobacter]	GO:0048519	0.15723	negative regulation of biological process
A_burdickii_000438_TetR/AcrR_family_transcriptional_regulator_[Arthrobacter]	GO:0006464	0.15714	cellular protein modification process
A_burdickii_000438_TetR/AcrR_family_transcriptional_regulator_[Arthrobacter]	GO:0036211	0.15709	protein modification process
A_burdickii_000438_TetR/AcrR_family_transcriptional_regulator_[Arthrobacter]	GO:0006796	0.15445	phosphate-containing compound metabolic process
A_burdickii_000438_TetR/AcrR_family_transcriptional_regulator_[Arthrobacter]	GO:0048523	0.14587	negative regulation of cellular process
A_burdickii_000438_TetR/AcrR_family_transcriptional_regulator_[Arthrobacter]	GO:0048518	0.12917	positive regulation of biological process
A_burdickii_000438_TetR/AcrR_family_transcriptional_regulator_[Arthrobacter]	GO:0051234	0.12891	establishment of localization
A_burdickii_000438_TetR/AcrR_family_transcriptional_regulator_[Arthrobacter]	GO:0006810	0.12469	transport
A_burdickii_000438_TetR/AcrR_family_transcriptional_regulator_[Arthrobacter]	GO:0032502	0.12387	developmental process
A_burdickii_000438_TetR/AcrR_family_transcriptional_regulator_[Arthrobacter]	GO:0048522	0.12335	positive regulation of cellular process
A_burdickii_000438_TetR/AcrR_family_transcriptional_regulator_[Arthrobacter]	GO:0022607	0.12089	cellular component assembly
A_burdickii_000438_TetR/AcrR_family_transcriptional_regulator_[Arthrobacter]	GO:0023052	0.11938	signaling
A_burdickii_000438_TetR/AcrR_family_transcriptional_regulator_[Arthrobacter]	GO:0006996	0.11895	organelle organization
A_burdickii_000438_TetR/AcrR_family_transcriptional_regulator_[Arthrobacter]	GO:0033554	0.11879	cellular response to stress
A_burdickii_000438_TetR/AcrR_family_transcriptional_regulator_[Arthrobacter]	GO:0006259	0.11563	DNA metabolic process
A_burdickii_000438_TetR/AcrR_family_transcriptional_regulator_[Arthrobacter]	GO:0048856	0.11475	anatomical structure development
A_burdickii_000438_TetR/AcrR_family_transcriptional_regulator_[Arthrobacter]	GO:0009892	0.11334	negative regulation of metabolic process
A_burdickii_000438_TetR/AcrR_family_transcriptional_regulator_[Arthrobacter]	GO:0007165	0.11241	signal transduction
A_burdickii_000438_TetR/AcrR_family_transcriptional_regulator_[Arthrobacter]	GO:0032501	0.11043	multicellular organismal process
A_burdickii_000438_TetR/AcrR_family_transcriptional_regulator_[Arthrobacter]	GO:0010605	0.1058	negative regulation of macromolecule metabolic process
A_burdickii_000438_TetR/AcrR_family_transcriptional_regulator_[Arthrobacter]	GO:0007049	0.1046	cell cycle
A_burdickii_000438_TetR/AcrR_family_transcriptional_regulator_[Arthrobacter]	GO:0006811	0.10416	ion transport
A_burdickii_000438_TetR/AcrR_family_transcriptional_regulator_[Arthrobacter]	GO:0016310	0.10197	phosphorylation
A_burdickii_000438_TetR/AcrR_family_transcriptional_regulator_[Arthrobacter]	GO:0031324	0.10064	negative regulation of cellular metabolic process
A_burdickii_000438_TetR/AcrR_family_transcriptional_regulator_[Arthrobacter]	GO:0043228	0.11813	non-membrane-bounded organelle
A_burdickii_000438_TetR/AcrR_family_transcriptional_regulator_[Arthrobacter]	GO:0043232	0.11545	intracellular non-membrane-bounded organelle
A_burdickii_000438_TetR/AcrR_family_transcriptional_regulator_[Arthrobacter]	GO:0140110	0.23135	transcription regulator activity
A_burdickii_000438_TetR/AcrR_family_transcriptional_regulator_[Arthrobacter]	GO:0003700	0.22031	DNA-binding transcription factor activity
A_burdickii_000442_FGGY_family_carbohydrate_kinase_[Arthrobacter]	GO:0006793	0.2731	phosphorus metabolic process
A_burdickii_000442_FGGY_family_carbohydrate_kinase_[Arthrobacter]	GO:0009056	0.24135	catabolic process
A_burdickii_000442_FGGY_family_carbohydrate_kinase_[Arthrobacter]	GO:0044248	0.21391	cellular catabolic process
A_burdickii_000442_FGGY_family_carbohydrate_kinase_[Arthrobacter]	GO:1901575	0.21328	organic substance catabolic process
A_burdickii_000442_FGGY_family_carbohydrate_kinase_[Arthrobacter]	GO:0019637	0.15172	organophosphate metabolic process
A_burdickii_000442_FGGY_family_carbohydrate_kinase_[Arthrobacter]	GO:0016310	0.14641	phosphorylation
A_burdickii_000442_FGGY_family_carbohydrate_kinase_[Arthrobacter]	GO:1901135	0.13299	carbohydrate derivative metabolic process
A_burdickii_000442_FGGY_family_carbohydrate_kinase_[Arthrobacter]	GO:0005975	0.13271	carbohydrate metabolic process
A_burdickii_000442_FGGY_family_carbohydrate_kinase_[Arthrobacter]	GO:0044282	0.1301	small molecule catabolic process
A_burdickii_000442_FGGY_family_carbohydrate_kinase_[Arthrobacter]	GO:0044283	0.10695	small molecule biosynthetic process
A_burdickii_000442_FGGY_family_carbohydrate_kinase_[Arthrobacter]	GO:0032553	0.40318	ribonucleotide binding
A_burdickii_000442_FGGY_family_carbohydrate_kinase_[Arthrobacter]	GO:0032555	0.34595	purine ribonucleotide binding
A_burdickii_000442_FGGY_family_carbohydrate_kinase_[Arthrobacter]	GO:0035639	0.34362	purine ribonucleoside triphosphate binding
A_burdickii_000442_FGGY_family_carbohydrate_kinase_[Arthrobacter]	GO:0017076	0.331	purine nucleotide binding
A_burdickii_000442_FGGY_family_carbohydrate_kinase_[Arthrobacter]	GO:0032559	0.25823	adenyl ribonucleotide binding
A_burdickii_000442_FGGY_family_carbohydrate_kinase_[Arthrobacter]	GO:0005524	0.25733	ATP binding
A_burdickii_000442_FGGY_family_carbohydrate_kinase_[Arthrobacter]	GO:0030554	0.24653	adenyl nucleotide binding
A_burdickii_000442_FGGY_family_carbohydrate_kinase_[Arthrobacter]	GO:0016772	0.16362	transferase activity, transferring phosphorus-containing groups
A_burdickii_000442_FGGY_family_carbohydrate_kinase_[Arthrobacter]	GO:0016301	0.15515	kinase activity
A_burdickii_000442_FGGY_family_carbohydrate_kinase_[Arthrobacter]	GO:0016773	0.11579	phosphotransferase activity, alcohol group as acceptor
A_burdickii_000443_FAD-dependent_oxidoreductase_[Arthrobacter]	GO:0006793	0.4837	phosphorus metabolic process
A_burdickii_000443_FAD-dependent_oxidoreductase_[Arthrobacter]	GO:0006796	0.47755	phosphate-containing compound metabolic process
A_burdickii_000443_FAD-dependent_oxidoreductase_[Arthrobacter]	GO:0019637	0.45957	organophosphate metabolic process
A_burdickii_000443_FAD-dependent_oxidoreductase_[Arthrobacter]	GO:0090407	0.40369	organophosphate biosynthetic process
A_burdickii_000443_FAD-dependent_oxidoreductase_[Arthrobacter]	GO:1901135	0.38376	carbohydrate derivative metabolic process
A_burdickii_000443_FAD-dependent_oxidoreductase_[Arthrobacter]	GO:0019752	0.37481	carboxylic acid metabolic process
A_burdickii_000443_FAD-dependent_oxidoreductase_[Arthrobacter]	GO:0043436	0.37434	oxoacid metabolic process
A_burdickii_000443_FAD-dependent_oxidoreductase_[Arthrobacter]	GO:0006082	0.36937	organic acid metabolic process
A_burdickii_000443_FAD-dependent_oxidoreductase_[Arthrobacter]	GO:0005975	0.36551	carbohydrate metabolic process
A_burdickii_000443_FAD-dependent_oxidoreductase_[Arthrobacter]	GO:0044283	0.32239	small molecule biosynthetic process
A_burdickii_000443_FAD-dependent_oxidoreductase_[Arthrobacter]	GO:0044255	0.2298	cellular lipid metabolic process
A_burdickii_000443_FAD-dependent_oxidoreductase_[Arthrobacter]	GO:0006629	0.2284	lipid metabolic process
A_burdickii_000443_FAD-dependent_oxidoreductase_[Arthrobacter]	GO:1901137	0.2225	carbohydrate derivative biosynthetic process
A_burdickii_000443_FAD-dependent_oxidoreductase_[Arthrobacter]	GO:0008610	0.21845	lipid biosynthetic process
A_burdickii_000443_FAD-dependent_oxidoreductase_[Arthrobacter]	GO:0006520	0.19675	cellular amino acid metabolic process
A_burdickii_000443_FAD-dependent_oxidoreductase_[Arthrobacter]	GO:0009056	0.18992	catabolic process
A_burdickii_000443_FAD-dependent_oxidoreductase_[Arthrobacter]	GO:1901605	0.1852	alpha-amino acid metabolic process
A_burdickii_000443_FAD-dependent_oxidoreductase_[Arthrobacter]	GO:0055086	0.1745	nucleobase-containing small molecule metabolic process
A_burdickii_000443_FAD-dependent_oxidoreductase_[Arthrobacter]	GO:1901575	0.16035	organic substance catabolic process
A_burdickii_000443_FAD-dependent_oxidoreductase_[Arthrobacter]	GO:0008654	0.15665	phospholipid biosynthetic process
A_burdickii_000443_FAD-dependent_oxidoreductase_[Arthrobacter]	GO:0044262	0.14976	cellular carbohydrate metabolic process
A_burdickii_000443_FAD-dependent_oxidoreductase_[Arthrobacter]	GO:0006644	0.14642	phospholipid metabolic process
A_burdickii_000443_FAD-dependent_oxidoreductase_[Arthrobacter]	GO:0016051	0.14548	carbohydrate biosynthetic process
A_burdickii_000443_FAD-dependent_oxidoreductase_[Arthrobacter]	GO:0006091	0.13933	generation of precursor metabolites and energy
A_burdickii_000443_FAD-dependent_oxidoreductase_[Arthrobacter]	GO:0044248	0.13753	cellular catabolic process
A_burdickii_000443_FAD-dependent_oxidoreductase_[Arthrobacter]	GO:0046394	0.13742	carboxylic acid biosynthetic process
A_burdickii_000443_FAD-dependent_oxidoreductase_[Arthrobacter]	GO:0032787	0.13622	monocarboxylic acid metabolic process
A_burdickii_000443_FAD-dependent_oxidoreductase_[Arthrobacter]	GO:0016053	0.13304	organic acid biosynthetic process
A_burdickii_000443_FAD-dependent_oxidoreductase_[Arthrobacter]	GO:0044282	0.11349	small molecule catabolic process
A_burdickii_000443_FAD-dependent_oxidoreductase_[Arthrobacter]	GO:0006766	0.11114	vitamin metabolic process
A_burdickii_000443_FAD-dependent_oxidoreductase_[Arthrobacter]	GO:0006767	0.1103	water-soluble vitamin metabolic process
A_burdickii_000443_FAD-dependent_oxidoreductase_[Arthrobacter]	GO:0009110	0.10771	vitamin biosynthetic process
A_burdickii_000443_FAD-dependent_oxidoreductase_[Arthrobacter]	GO:0042364	0.10687	water-soluble vitamin biosynthetic process
A_burdickii_000443_FAD-dependent_oxidoreductase_[Arthrobacter]	GO:0008652	0.10079	cellular amino acid biosynthetic process
A_burdickii_000443_FAD-dependent_oxidoreductase_[Arthrobacter]	1.1.1.-	0.20706	1.1.1.-
A_burdickii_000443_FAD-dependent_oxidoreductase_[Arthrobacter]	2.7.1.-	0.10235	2.7.1.-
A_burdickii_000443_FAD-dependent_oxidoreductase_[Arthrobacter]	GO:0016614	0.17069	oxidoreductase activity, acting on CH-OH group of donors
A_burdickii_000443_FAD-dependent_oxidoreductase_[Arthrobacter]	GO:0050661	0.15678	NADP binding
A_burdickii_000443_FAD-dependent_oxidoreductase_[Arthrobacter]	GO:0016616	0.14539	oxidoreductase activity, acting on the CH-OH group of donors, NAD or NADP as acceptor
A_burdickii_000443_FAD-dependent_oxidoreductase_[Arthrobacter]	GO:0051287	0.11071	NAD binding
A_burdickii_000444_amino_acid_permease_[Arthrobacter]	GO:0051234	0.39252	establishment of localization
A_burdickii_000444_amino_acid_permease_[Arthrobacter]	GO:0055085	0.37701	transmembrane transport
A_burdickii_000444_amino_acid_permease_[Arthrobacter]	GO:0006811	0.3054	ion transport
A_burdickii_000444_amino_acid_permease_[Arthrobacter]	GO:0034220	0.24062	ion transmembrane transport
A_burdickii_000444_amino_acid_permease_[Arthrobacter]	GO:0006793	0.18431	phosphorus metabolic process
A_burdickii_000444_amino_acid_permease_[Arthrobacter]	GO:1901135	0.1783	carbohydrate derivative metabolic process
A_burdickii_000444_amino_acid_permease_[Arthrobacter]	GO:0006796	0.17038	phosphate-containing compound metabolic process
A_burdickii_000444_amino_acid_permease_[Arthrobacter]	GO:0006812	0.15187	cation transport
A_burdickii_000444_amino_acid_permease_[Arthrobacter]	GO:1901137	0.14074	carbohydrate derivative biosynthetic process
A_burdickii_000444_amino_acid_permease_[Arthrobacter]	GO:0006820	0.1389	anion transport
A_burdickii_000444_amino_acid_permease_[Arthrobacter]	GO:0006091	0.12406	generation of precursor metabolites and energy
A_burdickii_000444_amino_acid_permease_[Arthrobacter]	GO:0098655	0.12229	cation transmembrane transport
A_burdickii_000444_amino_acid_permease_[Arthrobacter]	GO:0098660	0.12085	inorganic ion transmembrane transport
A_burdickii_000444_amino_acid_permease_[Arthrobacter]	GO:0098662	0.1082	inorganic cation transmembrane transport
A_burdickii_000444_amino_acid_permease_[Arthrobacter]	GO:0065008	0.10249	regulation of biological quality
A_burdickii_000444_amino_acid_permease_[Arthrobacter]	GO:0071702	0.10068	organic substance transport
A_burdickii_000444_amino_acid_permease_[Arthrobacter]	GO:0031224	0.89885	intrinsic component of membrane
A_burdickii_000444_amino_acid_permease_[Arthrobacter]	GO:0071944	0.52726	cell periphery
A_burdickii_000444_amino_acid_permease_[Arthrobacter]	GO:0005886	0.51752	plasma membrane
A_burdickii_000444_amino_acid_permease_[Arthrobacter]	GO:0031226	0.13939	intrinsic component of plasma membrane
A_burdickii_000444_amino_acid_permease_[Arthrobacter]	GO:0005887	0.13917	integral component of plasma membrane
A_burdickii_000444_amino_acid_permease_[Arthrobacter]	7.2.2.-	0.10484	7.2.2.-
A_burdickii_000444_amino_acid_permease_[Arthrobacter]	GO:0005215	0.25586	transporter activity
A_burdickii_000444_amino_acid_permease_[Arthrobacter]	GO:0015075	0.16735	ion transmembrane transporter activity
A_burdickii_000444_amino_acid_permease_[Arthrobacter]	GO:0015318	0.14089	inorganic molecular entity transmembrane transporter activity
A_burdickii_000444_amino_acid_permease_[Arthrobacter]	GO:0022804	0.1184	active transmembrane transporter activity
A_burdickii_000444_amino_acid_permease_[Arthrobacter]	GO:0008509	0.10272	anion transmembrane transporter activity
A_burdickii_000445_GntR_family_transcriptional_regulator_[Arthrobacter]	GO:0060255	0.56946	regulation of macromolecule metabolic process
A_burdickii_000445_GntR_family_transcriptional_regulator_[Arthrobacter]	GO:0010468	0.56579	regulation of gene expression
A_burdickii_000445_GntR_family_transcriptional_regulator_[Arthrobacter]	GO:0034654	0.54619	nucleobase-containing compound biosynthetic process
A_burdickii_000445_GntR_family_transcriptional_regulator_[Arthrobacter]	GO:0080090	0.54435	regulation of primary metabolic process
A_burdickii_000445_GntR_family_transcriptional_regulator_[Arthrobacter]	GO:0051171	0.54239	regulation of nitrogen compound metabolic process
A_burdickii_000445_GntR_family_transcriptional_regulator_[Arthrobacter]	GO:0016070	0.54012	RNA metabolic process
A_burdickii_000445_GntR_family_transcriptional_regulator_[Arthrobacter]	GO:0031323	0.53769	regulation of cellular metabolic process
A_burdickii_000445_GntR_family_transcriptional_regulator_[Arthrobacter]	GO:0009889	0.51491	regulation of biosynthetic process
A_burdickii_000445_GntR_family_transcriptional_regulator_[Arthrobacter]	GO:0031326	0.51472	regulation of cellular biosynthetic process
A_burdickii_000445_GntR_family_transcriptional_regulator_[Arthrobacter]	GO:0010556	0.50966	regulation of macromolecule biosynthetic process
A_burdickii_000445_GntR_family_transcriptional_regulator_[Arthrobacter]	GO:2000112	0.50892	regulation of cellular macromolecule biosynthetic process
A_burdickii_000445_GntR_family_transcriptional_regulator_[Arthrobacter]	GO:0032774	0.50748	RNA biosynthetic process
A_burdickii_000445_GntR_family_transcriptional_regulator_[Arthrobacter]	GO:0097659	0.50577	nucleic acid-templated transcription
A_burdickii_000445_GntR_family_transcriptional_regulator_[Arthrobacter]	GO:0006351	0.50543	transcription, DNA-templated
A_burdickii_000445_GntR_family_transcriptional_regulator_[Arthrobacter]	GO:0019219	0.5022	regulation of nucleobase-containing compound metabolic process
A_burdickii_000445_GntR_family_transcriptional_regulator_[Arthrobacter]	GO:0051252	0.49899	regulation of RNA metabolic process
A_burdickii_000445_GntR_family_transcriptional_regulator_[Arthrobacter]	GO:1903506	0.48833	regulation of nucleic acid-templated transcription
A_burdickii_000445_GntR_family_transcriptional_regulator_[Arthrobacter]	GO:0006355	0.48832	regulation of transcription, DNA-templated
A_burdickii_000445_GntR_family_transcriptional_regulator_[Arthrobacter]	GO:2001141	0.48819	regulation of RNA biosynthetic process
A_burdickii_000445_GntR_family_transcriptional_regulator_[Arthrobacter]	GO:0048519	0.20564	negative regulation of biological process
A_burdickii_000445_GntR_family_transcriptional_regulator_[Arthrobacter]	GO:0009892	0.18251	negative regulation of metabolic process
A_burdickii_000445_GntR_family_transcriptional_regulator_[Arthrobacter]	GO:0010605	0.17568	negative regulation of macromolecule metabolic process
A_burdickii_000445_GntR_family_transcriptional_regulator_[Arthrobacter]	GO:0048523	0.17368	negative regulation of cellular process
A_burdickii_000445_GntR_family_transcriptional_regulator_[Arthrobacter]	GO:0010629	0.16268	negative regulation of gene expression
A_burdickii_000445_GntR_family_transcriptional_regulator_[Arthrobacter]	GO:0031324	0.15143	negative regulation of cellular metabolic process
A_burdickii_000445_GntR_family_transcriptional_regulator_[Arthrobacter]	GO:0051172	0.14787	negative regulation of nitrogen compound metabolic process
A_burdickii_000445_GntR_family_transcriptional_regulator_[Arthrobacter]	GO:0009890	0.13052	negative regulation of biosynthetic process
A_burdickii_000445_GntR_family_transcriptional_regulator_[Arthrobacter]	GO:0031327	0.13002	negative regulation of cellular biosynthetic process
A_burdickii_000445_GntR_family_transcriptional_regulator_[Arthrobacter]	GO:0010558	0.12708	negative regulation of macromolecule biosynthetic process
A_burdickii_000445_GntR_family_transcriptional_regulator_[Arthrobacter]	GO:2000113	0.12549	negative regulation of cellular macromolecule biosynthetic process
A_burdickii_000445_GntR_family_transcriptional_regulator_[Arthrobacter]	GO:0045934	0.12452	negative regulation of nucleobase-containing compound metabolic process
A_burdickii_000445_GntR_family_transcriptional_regulator_[Arthrobacter]	GO:0051716	0.12172	cellular response to stimulus
A_burdickii_000445_GntR_family_transcriptional_regulator_[Arthrobacter]	GO:0051253	0.12097	negative regulation of RNA metabolic process
A_burdickii_000445_GntR_family_transcriptional_regulator_[Arthrobacter]	GO:1903507	0.11416	negative regulation of nucleic acid-templated transcription
A_burdickii_000445_GntR_family_transcriptional_regulator_[Arthrobacter]	GO:1902679	0.11411	negative regulation of RNA biosynthetic process
A_burdickii_000445_GntR_family_transcriptional_regulator_[Arthrobacter]	GO:0045892	0.11268	negative regulation of transcription, DNA-templated
A_burdickii_000445_GntR_family_transcriptional_regulator_[Arthrobacter]	GO:0006950	0.10249	response to stress
A_burdickii_000445_GntR_family_transcriptional_regulator_[Arthrobacter]	GO:0006793	0.10172	phosphorus metabolic process
A_burdickii_000445_GntR_family_transcriptional_regulator_[Arthrobacter]	GO:0006082	0.10125	organic acid metabolic process
A_burdickii_000445_GntR_family_transcriptional_regulator_[Arthrobacter]	GO:0043436	0.10103	oxoacid metabolic process
A_burdickii_000445_GntR_family_transcriptional_regulator_[Arthrobacter]	GO:0044283	0.10071	small molecule biosynthetic process
A_burdickii_000445_GntR_family_transcriptional_regulator_[Arthrobacter]	GO:0140110	0.2588	transcription regulator activity
A_burdickii_000445_GntR_family_transcriptional_regulator_[Arthrobacter]	GO:0003700	0.25832	DNA-binding transcription factor activity
A_burdickii_000447_alpha/beta_hydrolase_[Arthrobacter]	GO:0044283	0.32425	small molecule biosynthetic process
A_burdickii_000447_alpha/beta_hydrolase_[Arthrobacter]	GO:0016053	0.28	organic acid biosynthetic process
A_burdickii_000447_alpha/beta_hydrolase_[Arthrobacter]	GO:0043436	0.27796	oxoacid metabolic process
A_burdickii_000447_alpha/beta_hydrolase_[Arthrobacter]	GO:0006082	0.27741	organic acid metabolic process
A_burdickii_000447_alpha/beta_hydrolase_[Arthrobacter]	GO:0019752	0.2768	carboxylic acid metabolic process
A_burdickii_000447_alpha/beta_hydrolase_[Arthrobacter]	GO:0046394	0.27116	carboxylic acid biosynthetic process
A_burdickii_000447_alpha/beta_hydrolase_[Arthrobacter]	GO:0006520	0.25063	cellular amino acid metabolic process
A_burdickii_000447_alpha/beta_hydrolase_[Arthrobacter]	GO:0008652	0.22103	cellular amino acid biosynthetic process
A_burdickii_000447_alpha/beta_hydrolase_[Arthrobacter]	GO:1901605	0.18925	alpha-amino acid metabolic process
A_burdickii_000447_alpha/beta_hydrolase_[Arthrobacter]	GO:0043412	0.18691	macromolecule modification
A_burdickii_000447_alpha/beta_hydrolase_[Arthrobacter]	GO:0006793	0.17522	phosphorus metabolic process
A_burdickii_000447_alpha/beta_hydrolase_[Arthrobacter]	GO:0006796	0.17336	phosphate-containing compound metabolic process
A_burdickii_000447_alpha/beta_hydrolase_[Arthrobacter]	GO:1901607	0.17168	alpha-amino acid biosynthetic process
A_burdickii_000447_alpha/beta_hydrolase_[Arthrobacter]	GO:0016070	0.16708	RNA metabolic process
A_burdickii_000447_alpha/beta_hydrolase_[Arthrobacter]	GO:0036211	0.13252	protein modification process
A_burdickii_000447_alpha/beta_hydrolase_[Arthrobacter]	GO:0006464	0.13248	cellular protein modification process
A_burdickii_000447_alpha/beta_hydrolase_[Arthrobacter]	GO:0006790	0.1304	sulfur compound metabolic process
A_burdickii_000447_alpha/beta_hydrolase_[Arthrobacter]	GO:0006396	0.12042	RNA processing
A_burdickii_000447_alpha/beta_hydrolase_[Arthrobacter]	GO:0009066	0.12005	aspartate family amino acid metabolic process
A_burdickii_000447_alpha/beta_hydrolase_[Arthrobacter]	GO:0044272	0.11969	sulfur compound biosynthetic process
A_burdickii_000447_alpha/beta_hydrolase_[Arthrobacter]	GO:0034470	0.11745	ncRNA processing
A_burdickii_000447_alpha/beta_hydrolase_[Arthrobacter]	GO:0009067	0.11685	aspartate family amino acid biosynthetic process
A_burdickii_000447_alpha/beta_hydrolase_[Arthrobacter]	GO:0044085	0.11672	cellular component biogenesis
A_burdickii_000447_alpha/beta_hydrolase_[Arthrobacter]	GO:0034660	0.11606	ncRNA metabolic process
A_burdickii_000447_alpha/beta_hydrolase_[Arthrobacter]	GO:0090407	0.10221	organophosphate biosynthetic process
A_burdickii_000447_alpha/beta_hydrolase_[Arthrobacter]	GO:0034654	0.10173	nucleobase-containing compound biosynthetic process
A_burdickii_000447_alpha/beta_hydrolase_[Arthrobacter]	GO:0097367	0.16958	carbohydrate derivative binding
A_burdickii_000447_alpha/beta_hydrolase_[Arthrobacter]	GO:0003677	0.16712	DNA binding
A_burdickii_000447_alpha/beta_hydrolase_[Arthrobacter]	GO:0032553	0.16407	ribonucleotide binding
A_burdickii_000447_alpha/beta_hydrolase_[Arthrobacter]	GO:0003723	0.15978	RNA binding
A_burdickii_000447_alpha/beta_hydrolase_[Arthrobacter]	GO:0032555	0.14788	purine ribonucleotide binding
A_burdickii_000447_alpha/beta_hydrolase_[Arthrobacter]	GO:0016772	0.1444	transferase activity, transferring phosphorus-containing groups
A_burdickii_000447_alpha/beta_hydrolase_[Arthrobacter]	GO:0032559	0.14436	adenyl ribonucleotide binding
A_burdickii_000447_alpha/beta_hydrolase_[Arthrobacter]	GO:0035639	0.14353	purine ribonucleoside triphosphate binding
A_burdickii_000447_alpha/beta_hydrolase_[Arthrobacter]	GO:0005524	0.14243	ATP binding
A_burdickii_000447_alpha/beta_hydrolase_[Arthrobacter]	GO:0017076	0.14024	purine nucleotide binding
A_burdickii_000447_alpha/beta_hydrolase_[Arthrobacter]	GO:0030554	0.13761	adenyl nucleotide binding
A_burdickii_000447_alpha/beta_hydrolase_[Arthrobacter]	GO:0016788	0.10202	hydrolase activity, acting on ester bonds
A_burdickii_000448_TetR_family_transcriptional_regulator_[Arthrobacter]	GO:0015671	0.48204	oxygen transport
A_burdickii_000448_TetR_family_transcriptional_regulator_[Arthrobacter]	GO:0015669	0.47803	gas transport
A_burdickii_000448_TetR_family_transcriptional_regulator_[Arthrobacter]	GO:0051234	0.47199	establishment of localization
A_burdickii_000448_TetR_family_transcriptional_regulator_[Arthrobacter]	GO:0042398	0.31866	cellular modified amino acid biosynthetic process
A_burdickii_000448_TetR_family_transcriptional_regulator_[Arthrobacter]	GO:0090407	0.19843	organophosphate biosynthetic process
A_burdickii_000448_TetR_family_transcriptional_regulator_[Arthrobacter]	GO:0006796	0.14139	phosphate-containing compound metabolic process
A_burdickii_000448_TetR_family_transcriptional_regulator_[Arthrobacter]	GO:0006575	0.139	cellular modified amino acid metabolic process
A_burdickii_000448_TetR_family_transcriptional_regulator_[Arthrobacter]	GO:0006793	0.13852	phosphorus metabolic process
A_burdickii_000448_TetR_family_transcriptional_regulator_[Arthrobacter]	GO:0019637	0.12194	organophosphate metabolic process
A_burdickii_000448_TetR_family_transcriptional_regulator_[Arthrobacter]	GO:0046654	0.1047	tetrahydrofolate biosynthetic process
A_burdickii_000448_TetR_family_transcriptional_regulator_[Arthrobacter]	GO:0003677	0.22232	DNA binding
A_burdickii_000450_ATP-binding_protein_[Arthrobacter]	GO:0006793	0.22639	phosphorus metabolic process
A_burdickii_000450_ATP-binding_protein_[Arthrobacter]	GO:0006796	0.22115	phosphate-containing compound metabolic process
A_burdickii_000450_ATP-binding_protein_[Arthrobacter]	GO:0019637	0.1936	organophosphate metabolic process
A_burdickii_000450_ATP-binding_protein_[Arthrobacter]	GO:0034654	0.19182	nucleobase-containing compound biosynthetic process
A_burdickii_000450_ATP-binding_protein_[Arthrobacter]	GO:1901137	0.19084	carbohydrate derivative biosynthetic process
A_burdickii_000450_ATP-binding_protein_[Arthrobacter]	GO:0090407	0.17694	organophosphate biosynthetic process
A_burdickii_000450_ATP-binding_protein_[Arthrobacter]	GO:0055086	0.14673	nucleobase-containing small molecule metabolic process
A_burdickii_000450_ATP-binding_protein_[Arthrobacter]	GO:0043412	0.12259	macromolecule modification
A_burdickii_000450_ATP-binding_protein_[Arthrobacter]	GO:0016070	0.12012	RNA metabolic process
A_burdickii_000450_ATP-binding_protein_[Arthrobacter]	GO:0009056	0.11929	catabolic process
A_burdickii_000450_ATP-binding_protein_[Arthrobacter]	GO:0006082	0.11707	organic acid metabolic process
A_burdickii_000450_ATP-binding_protein_[Arthrobacter]	GO:0044248	0.11576	cellular catabolic process
A_burdickii_000450_ATP-binding_protein_[Arthrobacter]	GO:0043436	0.11467	oxoacid metabolic process
A_burdickii_000450_ATP-binding_protein_[Arthrobacter]	GO:0044283	0.11434	small molecule biosynthetic process
A_burdickii_000450_ATP-binding_protein_[Arthrobacter]	GO:0019752	0.11291	carboxylic acid metabolic process
A_burdickii_000450_ATP-binding_protein_[Arthrobacter]	GO:0009117	0.11141	nucleotide metabolic process
A_burdickii_000450_ATP-binding_protein_[Arthrobacter]	GO:0006753	0.1107	nucleoside phosphate metabolic process
A_burdickii_000450_ATP-binding_protein_[Arthrobacter]	GO:0019693	0.10503	ribose phosphate metabolic process
A_burdickii_000450_ATP-binding_protein_[Arthrobacter]	GO:1901575	0.10442	organic substance catabolic process
A_burdickii_000450_ATP-binding_protein_[Arthrobacter]	GO:0009259	0.10307	ribonucleotide metabolic process
A_burdickii_000450_ATP-binding_protein_[Arthrobacter]	GO:0017076	0.24027	purine nucleotide binding
A_burdickii_000450_ATP-binding_protein_[Arthrobacter]	GO:0032555	0.23631	purine ribonucleotide binding
A_burdickii_000450_ATP-binding_protein_[Arthrobacter]	GO:0097367	0.23232	carbohydrate derivative binding
A_burdickii_000450_ATP-binding_protein_[Arthrobacter]	GO:0035639	0.23192	purine ribonucleoside triphosphate binding
A_burdickii_000450_ATP-binding_protein_[Arthrobacter]	GO:0032553	0.23025	ribonucleotide binding
A_burdickii_000450_ATP-binding_protein_[Arthrobacter]	GO:0016301	0.21555	kinase activity
A_burdickii_000450_ATP-binding_protein_[Arthrobacter]	GO:0030554	0.20192	adenyl nucleotide binding
A_burdickii_000450_ATP-binding_protein_[Arthrobacter]	GO:0032559	0.19725	adenyl ribonucleotide binding
A_burdickii_000450_ATP-binding_protein_[Arthrobacter]	GO:0005524	0.1952	ATP binding
A_burdickii_000450_ATP-binding_protein_[Arthrobacter]	GO:0016773	0.17564	phosphotransferase activity, alcohol group as acceptor
A_burdickii_000450_ATP-binding_protein_[Arthrobacter]	GO:0140096	0.138	catalytic activity, acting on a protein
A_burdickii_000451_hypothetical_protein_JC-0161tmp_000451_[Arthrobacter]	GO:0043603	0.18883	cellular amide metabolic process
A_burdickii_000451_hypothetical_protein_JC-0161tmp_000451_[Arthrobacter]	GO:0006518	0.1861	peptide metabolic process
A_burdickii_000451_hypothetical_protein_JC-0161tmp_000451_[Arthrobacter]	GO:0006412	0.18347	translation
A_burdickii_000451_hypothetical_protein_JC-0161tmp_000451_[Arthrobacter]	GO:0043043	0.18128	peptide biosynthetic process
A_burdickii_000451_hypothetical_protein_JC-0161tmp_000451_[Arthrobacter]	GO:0043604	0.17118	amide biosynthetic process
A_burdickii_000451_hypothetical_protein_JC-0161tmp_000451_[Arthrobacter]	GO:0019222	0.15296	regulation of metabolic process
A_burdickii_000451_hypothetical_protein_JC-0161tmp_000451_[Arthrobacter]	GO:0031323	0.15121	regulation of cellular metabolic process
A_burdickii_000451_hypothetical_protein_JC-0161tmp_000451_[Arthrobacter]	GO:0080090	0.14878	regulation of primary metabolic process
A_burdickii_000451_hypothetical_protein_JC-0161tmp_000451_[Arthrobacter]	GO:0060255	0.14671	regulation of macromolecule metabolic process
A_burdickii_000451_hypothetical_protein_JC-0161tmp_000451_[Arthrobacter]	GO:0051171	0.14671	regulation of nitrogen compound metabolic process
A_burdickii_000451_hypothetical_protein_JC-0161tmp_000451_[Arthrobacter]	GO:0016043	0.14009	cellular component organization
A_burdickii_000451_hypothetical_protein_JC-0161tmp_000451_[Arthrobacter]	GO:0034654	0.12846	nucleobase-containing compound biosynthetic process
A_burdickii_000451_hypothetical_protein_JC-0161tmp_000451_[Arthrobacter]	GO:0044085	0.12455	cellular component biogenesis
A_burdickii_000451_hypothetical_protein_JC-0161tmp_000451_[Arthrobacter]	GO:0009889	0.12116	regulation of biosynthetic process
A_burdickii_000451_hypothetical_protein_JC-0161tmp_000451_[Arthrobacter]	GO:0051234	0.12057	establishment of localization
A_burdickii_000451_hypothetical_protein_JC-0161tmp_000451_[Arthrobacter]	GO:0031326	0.12012	regulation of cellular biosynthetic process
A_burdickii_000451_hypothetical_protein_JC-0161tmp_000451_[Arthrobacter]	GO:0010468	0.12009	regulation of gene expression
A_burdickii_000451_hypothetical_protein_JC-0161tmp_000451_[Arthrobacter]	GO:0006810	0.11849	transport
A_burdickii_000451_hypothetical_protein_JC-0161tmp_000451_[Arthrobacter]	GO:0009056	0.11801	catabolic process
A_burdickii_000451_hypothetical_protein_JC-0161tmp_000451_[Arthrobacter]	GO:0010556	0.11752	regulation of macromolecule biosynthetic process
A_burdickii_000451_hypothetical_protein_JC-0161tmp_000451_[Arthrobacter]	GO:2000112	0.11615	regulation of cellular macromolecule biosynthetic process
A_burdickii_000451_hypothetical_protein_JC-0161tmp_000451_[Arthrobacter]	GO:0032774	0.11487	RNA biosynthetic process
A_burdickii_000451_hypothetical_protein_JC-0161tmp_000451_[Arthrobacter]	GO:0006351	0.10908	transcription, DNA-templated
A_burdickii_000451_hypothetical_protein_JC-0161tmp_000451_[Arthrobacter]	GO:0097659	0.10857	nucleic acid-templated transcription
A_burdickii_000451_hypothetical_protein_JC-0161tmp_000451_[Arthrobacter]	GO:0044248	0.10795	cellular catabolic process
A_burdickii_000451_hypothetical_protein_JC-0161tmp_000451_[Arthrobacter]	GO:1901575	0.10586	organic substance catabolic process
A_burdickii_000451_hypothetical_protein_JC-0161tmp_000451_[Arthrobacter]	GO:0019219	0.1038	regulation of nucleobase-containing compound metabolic process
A_burdickii_000451_hypothetical_protein_JC-0161tmp_000451_[Arthrobacter]	GO:0051252	0.10343	regulation of RNA metabolic process
A_burdickii_000451_hypothetical_protein_JC-0161tmp_000451_[Arthrobacter]	GO:0043412	0.10168	macromolecule modification
A_burdickii_000451_hypothetical_protein_JC-0161tmp_000451_[Arthrobacter]	GO:0043228	0.11414	non-membrane-bounded organelle
A_burdickii_000451_hypothetical_protein_JC-0161tmp_000451_[Arthrobacter]	GO:0043232	0.1104	intracellular non-membrane-bounded organelle
A_burdickii_000451_hypothetical_protein_JC-0161tmp_000451_[Arthrobacter]	GO:0071944	0.1004	cell periphery
A_burdickii_000451_hypothetical_protein_JC-0161tmp_000451_[Arthrobacter]	4.2.1.-	0.12756	4.2.1.-
A_burdickii_000451_hypothetical_protein_JC-0161tmp_000451_[Arthrobacter]	2.7.7.-	0.11327	2.7.7.-
A_burdickii_000451_hypothetical_protein_JC-0161tmp_000451_[Arthrobacter]	GO:0003723	0.10459	RNA binding
A_burdickii_000452_FAD-dependent_oxidoreductase_[Arthrobacter]	GO:0044283	0.38115	small molecule biosynthetic process
A_burdickii_000452_FAD-dependent_oxidoreductase_[Arthrobacter]	GO:0006796	0.36736	phosphate-containing compound metabolic process
A_burdickii_000452_FAD-dependent_oxidoreductase_[Arthrobacter]	GO:0006793	0.35842	phosphorus metabolic process
A_burdickii_000452_FAD-dependent_oxidoreductase_[Arthrobacter]	GO:0006082	0.26269	organic acid metabolic process
A_burdickii_000452_FAD-dependent_oxidoreductase_[Arthrobacter]	GO:0043436	0.26091	oxoacid metabolic process
A_burdickii_000452_FAD-dependent_oxidoreductase_[Arthrobacter]	GO:0019752	0.2579	carboxylic acid metabolic process
A_burdickii_000452_FAD-dependent_oxidoreductase_[Arthrobacter]	GO:0019637	0.22029	organophosphate metabolic process
A_burdickii_000452_FAD-dependent_oxidoreductase_[Arthrobacter]	GO:1901135	0.21219	carbohydrate derivative metabolic process
A_burdickii_000452_FAD-dependent_oxidoreductase_[Arthrobacter]	GO:0090407	0.17628	organophosphate biosynthetic process
A_burdickii_000452_FAD-dependent_oxidoreductase_[Arthrobacter]	GO:0046394	0.14974	carboxylic acid biosynthetic process
A_burdickii_000452_FAD-dependent_oxidoreductase_[Arthrobacter]	GO:0016053	0.14796	organic acid biosynthetic process
A_burdickii_000452_FAD-dependent_oxidoreductase_[Arthrobacter]	GO:0005975	0.11871	carbohydrate metabolic process
A_burdickii_000452_FAD-dependent_oxidoreductase_[Arthrobacter]	GO:0043412	0.1173	macromolecule modification
A_burdickii_000452_FAD-dependent_oxidoreductase_[Arthrobacter]	GO:1901137	0.11479	carbohydrate derivative biosynthetic process
A_burdickii_000452_FAD-dependent_oxidoreductase_[Arthrobacter]	GO:0006520	0.11471	cellular amino acid metabolic process
A_burdickii_000452_FAD-dependent_oxidoreductase_[Arthrobacter]	GO:1901605	0.11384	alpha-amino acid metabolic process
A_burdickii_000452_FAD-dependent_oxidoreductase_[Arthrobacter]	GO:0006629	0.11219	lipid metabolic process
A_burdickii_000452_FAD-dependent_oxidoreductase_[Arthrobacter]	GO:0044255	0.11001	cellular lipid metabolic process
A_burdickii_000452_FAD-dependent_oxidoreductase_[Arthrobacter]	GO:0008610	0.10862	lipid biosynthetic process
A_burdickii_000452_FAD-dependent_oxidoreductase_[Arthrobacter]	GO:0006790	0.10833	sulfur compound metabolic process
A_burdickii_000452_FAD-dependent_oxidoreductase_[Arthrobacter]	GO:0050660	0.26099	flavin adenine dinucleotide binding
A_burdickii_000452_FAD-dependent_oxidoreductase_[Arthrobacter]	GO:0016829	0.14449	lyase activity
A_burdickii_000453_hypothetical_protein_JC-0161tmp_000453_[Arthrobacter]	GO:0044283	0.19215	small molecule biosynthetic process
A_burdickii_000453_hypothetical_protein_JC-0161tmp_000453_[Arthrobacter]	GO:0009056	0.19163	catabolic process
A_burdickii_000453_hypothetical_protein_JC-0161tmp_000453_[Arthrobacter]	GO:1901575	0.15906	organic substance catabolic process
A_burdickii_000453_hypothetical_protein_JC-0161tmp_000453_[Arthrobacter]	GO:0006082	0.15592	organic acid metabolic process
A_burdickii_000453_hypothetical_protein_JC-0161tmp_000453_[Arthrobacter]	GO:0043436	0.15066	oxoacid metabolic process
A_burdickii_000453_hypothetical_protein_JC-0161tmp_000453_[Arthrobacter]	GO:0019752	0.14856	carboxylic acid metabolic process
A_burdickii_000453_hypothetical_protein_JC-0161tmp_000453_[Arthrobacter]	GO:0044248	0.14776	cellular catabolic process
A_burdickii_000453_hypothetical_protein_JC-0161tmp_000453_[Arthrobacter]	GO:0051716	0.14611	cellular response to stimulus
A_burdickii_000453_hypothetical_protein_JC-0161tmp_000453_[Arthrobacter]	GO:0006950	0.14343	response to stress
A_burdickii_000453_hypothetical_protein_JC-0161tmp_000453_[Arthrobacter]	GO:0006508	0.14269	proteolysis
A_burdickii_000453_hypothetical_protein_JC-0161tmp_000453_[Arthrobacter]	GO:0016053	0.13984	organic acid biosynthetic process
A_burdickii_000453_hypothetical_protein_JC-0161tmp_000453_[Arthrobacter]	GO:0005975	0.13759	carbohydrate metabolic process
A_burdickii_000453_hypothetical_protein_JC-0161tmp_000453_[Arthrobacter]	GO:0046394	0.13233	carboxylic acid biosynthetic process
A_burdickii_000453_hypothetical_protein_JC-0161tmp_000453_[Arthrobacter]	GO:0051234	0.12747	establishment of localization
A_burdickii_000453_hypothetical_protein_JC-0161tmp_000453_[Arthrobacter]	GO:0006810	0.12556	transport
A_burdickii_000453_hypothetical_protein_JC-0161tmp_000453_[Arthrobacter]	GO:0016043	0.12302	cellular component organization
A_burdickii_000453_hypothetical_protein_JC-0161tmp_000453_[Arthrobacter]	GO:0042221	0.11699	response to chemical
A_burdickii_000453_hypothetical_protein_JC-0161tmp_000453_[Arthrobacter]	GO:0044419	0.10847	biological process involved in interspecies interaction between organisms
A_burdickii_000453_hypothetical_protein_JC-0161tmp_000453_[Arthrobacter]	GO:0008652	0.10421	cellular amino acid biosynthetic process
A_burdickii_000453_hypothetical_protein_JC-0161tmp_000453_[Arthrobacter]	GO:0006520	0.10315	cellular amino acid metabolic process
A_burdickii_000453_hypothetical_protein_JC-0161tmp_000453_[Arthrobacter]	GO:0006091	0.10197	generation of precursor metabolites and energy
A_burdickii_000453_hypothetical_protein_JC-0161tmp_000453_[Arthrobacter]	GO:0005576	0.17499	extracellular region
A_burdickii_000453_hypothetical_protein_JC-0161tmp_000453_[Arthrobacter]	GO:0071944	0.10169	cell periphery
A_burdickii_000453_hypothetical_protein_JC-0161tmp_000453_[Arthrobacter]	3.4.21.-	0.11415	3.4.21.-
A_burdickii_000453_hypothetical_protein_JC-0161tmp_000453_[Arthrobacter]	GO:0008233	0.31518	peptidase activity
A_burdickii_000453_hypothetical_protein_JC-0161tmp_000453_[Arthrobacter]	GO:0004175	0.146	endopeptidase activity
A_burdickii_000453_hypothetical_protein_JC-0161tmp_000453_[Arthrobacter]	GO:0017171	0.12414	serine hydrolase activity
A_burdickii_000453_hypothetical_protein_JC-0161tmp_000453_[Arthrobacter]	GO:0008236	0.12375	serine-type peptidase activity
A_burdickii_000454_PDR/VanB_family_oxidoreductase_[Arthrobacter]	GO:0016070	0.15853	RNA metabolic process
A_burdickii_000454_PDR/VanB_family_oxidoreductase_[Arthrobacter]	GO:0044283	0.15538	small molecule biosynthetic process
A_burdickii_000454_PDR/VanB_family_oxidoreductase_[Arthrobacter]	GO:0006793	0.1535	phosphorus metabolic process
A_burdickii_000454_PDR/VanB_family_oxidoreductase_[Arthrobacter]	GO:0043412	0.14595	macromolecule modification
A_burdickii_000454_PDR/VanB_family_oxidoreductase_[Arthrobacter]	GO:0009056	0.14108	catabolic process
A_burdickii_000454_PDR/VanB_family_oxidoreductase_[Arthrobacter]	GO:0051716	0.13927	cellular response to stimulus
A_burdickii_000454_PDR/VanB_family_oxidoreductase_[Arthrobacter]	GO:0044248	0.13117	cellular catabolic process
A_burdickii_000454_PDR/VanB_family_oxidoreductase_[Arthrobacter]	GO:0043436	0.12215	oxoacid metabolic process
A_burdickii_000454_PDR/VanB_family_oxidoreductase_[Arthrobacter]	GO:0006082	0.12204	organic acid metabolic process
A_burdickii_000454_PDR/VanB_family_oxidoreductase_[Arthrobacter]	GO:0019752	0.11884	carboxylic acid metabolic process
A_burdickii_000454_PDR/VanB_family_oxidoreductase_[Arthrobacter]	GO:0006950	0.10987	response to stress
A_burdickii_000454_PDR/VanB_family_oxidoreductase_[Arthrobacter]	GO:1901575	0.10801	organic substance catabolic process
A_burdickii_000454_PDR/VanB_family_oxidoreductase_[Arthrobacter]	GO:0036211	0.10596	protein modification process
A_burdickii_000454_PDR/VanB_family_oxidoreductase_[Arthrobacter]	GO:0006464	0.10595	cellular protein modification process
A_burdickii_000454_PDR/VanB_family_oxidoreductase_[Arthrobacter]	GO:0051540	0.19943	metal cluster binding
A_burdickii_000454_PDR/VanB_family_oxidoreductase_[Arthrobacter]	GO:0051536	0.19932	iron-sulfur cluster binding
A_burdickii_000454_PDR/VanB_family_oxidoreductase_[Arthrobacter]	GO:0097367	0.15192	carbohydrate derivative binding
A_burdickii_000454_PDR/VanB_family_oxidoreductase_[Arthrobacter]	GO:0032553	0.13494	ribonucleotide binding
A_burdickii_000454_PDR/VanB_family_oxidoreductase_[Arthrobacter]	GO:0051539	0.12397	4 iron, 4 sulfur cluster binding
A_burdickii_000454_PDR/VanB_family_oxidoreductase_[Arthrobacter]	GO:0032559	0.12318	adenyl ribonucleotide binding
A_burdickii_000454_PDR/VanB_family_oxidoreductase_[Arthrobacter]	GO:0032555	0.12221	purine ribonucleotide binding
A_burdickii_000454_PDR/VanB_family_oxidoreductase_[Arthrobacter]	GO:0005524	0.12179	ATP binding
A_burdickii_000454_PDR/VanB_family_oxidoreductase_[Arthrobacter]	GO:0008270	0.11996	zinc ion binding
A_burdickii_000454_PDR/VanB_family_oxidoreductase_[Arthrobacter]	GO:0035639	0.11931	purine ribonucleoside triphosphate binding
A_burdickii_000454_PDR/VanB_family_oxidoreductase_[Arthrobacter]	GO:0030554	0.11694	adenyl nucleotide binding
A_burdickii_000454_PDR/VanB_family_oxidoreductase_[Arthrobacter]	GO:0017076	0.11569	purine nucleotide binding
A_burdickii_000455_aromatic_ring-hydroxylating_dioxygenase_subunit_alpha_[Arthrobacter]	GO:0006796	0.13881	phosphate-containing compound metabolic process
A_burdickii_000455_aromatic_ring-hydroxylating_dioxygenase_subunit_alpha_[Arthrobacter]	GO:0006793	0.1383	phosphorus metabolic process
A_burdickii_000455_aromatic_ring-hydroxylating_dioxygenase_subunit_alpha_[Arthrobacter]	GO:0009056	0.13513	catabolic process
A_burdickii_000455_aromatic_ring-hydroxylating_dioxygenase_subunit_alpha_[Arthrobacter]	GO:0044248	0.13095	cellular catabolic process
A_burdickii_000455_aromatic_ring-hydroxylating_dioxygenase_subunit_alpha_[Arthrobacter]	GO:0043412	0.13049	macromolecule modification
A_burdickii_000455_aromatic_ring-hydroxylating_dioxygenase_subunit_alpha_[Arthrobacter]	GO:1901575	0.12016	organic substance catabolic process
A_burdickii_000455_aromatic_ring-hydroxylating_dioxygenase_subunit_alpha_[Arthrobacter]	GO:0016070	0.11498	RNA metabolic process
A_burdickii_000455_aromatic_ring-hydroxylating_dioxygenase_subunit_alpha_[Arthrobacter]	GO:0036211	0.10709	protein modification process
A_burdickii_000455_aromatic_ring-hydroxylating_dioxygenase_subunit_alpha_[Arthrobacter]	GO:0006464	0.10707	cellular protein modification process
A_burdickii_000455_aromatic_ring-hydroxylating_dioxygenase_subunit_alpha_[Arthrobacter]	GO:0016043	0.10556	cellular component organization
A_burdickii_000455_aromatic_ring-hydroxylating_dioxygenase_subunit_alpha_[Arthrobacter]	GO:1901135	0.10133	carbohydrate derivative metabolic process
A_burdickii_000456_PadR_family_transcriptional_regulator_[Arthrobacter]	GO:2001141	0.98854	regulation of RNA biosynthetic process
A_burdickii_000456_PadR_family_transcriptional_regulator_[Arthrobacter]	GO:0006355	0.98824	regulation of transcription, DNA-templated
A_burdickii_000456_PadR_family_transcriptional_regulator_[Arthrobacter]	GO:0051252	0.98487	regulation of RNA metabolic process
A_burdickii_000456_PadR_family_transcriptional_regulator_[Arthrobacter]	GO:0097659	0.98476	nucleic acid-templated transcription
A_burdickii_000456_PadR_family_transcriptional_regulator_[Arthrobacter]	GO:0009889	0.98468	regulation of biosynthetic process
A_burdickii_000456_PadR_family_transcriptional_regulator_[Arthrobacter]	GO:0019219	0.9844	regulation of nucleobase-containing compound metabolic process
A_burdickii_000456_PadR_family_transcriptional_regulator_[Arthrobacter]	GO:0032774	0.98419	RNA biosynthetic process
A_burdickii_000456_PadR_family_transcriptional_regulator_[Arthrobacter]	GO:0031326	0.98412	regulation of cellular biosynthetic process
A_burdickii_000456_PadR_family_transcriptional_regulator_[Arthrobacter]	GO:0006351	0.98404	transcription, DNA-templated
A_burdickii_000456_PadR_family_transcriptional_regulator_[Arthrobacter]	GO:0010556	0.9838	regulation of macromolecule biosynthetic process
A_burdickii_000456_PadR_family_transcriptional_regulator_[Arthrobacter]	GO:2000112	0.98343	regulation of cellular macromolecule biosynthetic process
A_burdickii_000456_PadR_family_transcriptional_regulator_[Arthrobacter]	GO:0010468	0.9805	regulation of gene expression
A_burdickii_000456_PadR_family_transcriptional_regulator_[Arthrobacter]	GO:0034654	0.98041	nucleobase-containing compound biosynthetic process
A_burdickii_000456_PadR_family_transcriptional_regulator_[Arthrobacter]	GO:0016070	0.9711	RNA metabolic process
A_burdickii_000456_PadR_family_transcriptional_regulator_[Arthrobacter]	GO:0080090	0.96808	regulation of primary metabolic process
A_burdickii_000456_PadR_family_transcriptional_regulator_[Arthrobacter]	GO:0051171	0.96781	regulation of nitrogen compound metabolic process
A_burdickii_000456_PadR_family_transcriptional_regulator_[Arthrobacter]	GO:0060255	0.9629	regulation of macromolecule metabolic process
A_burdickii_000456_PadR_family_transcriptional_regulator_[Arthrobacter]	GO:0031323	0.96121	regulation of cellular metabolic process
A_burdickii_000456_PadR_family_transcriptional_regulator_[Arthrobacter]	GO:0019222	0.9586	regulation of metabolic process
A_burdickii_000456_PadR_family_transcriptional_regulator_[Arthrobacter]	GO:0006366	0.10824	transcription by RNA polymerase II
A_burdickii_000456_PadR_family_transcriptional_regulator_[Arthrobacter]	GO:0005886	0.17318	plasma membrane
A_burdickii_000456_PadR_family_transcriptional_regulator_[Arthrobacter]	GO:0031975	0.15196	envelope
A_burdickii_000456_PadR_family_transcriptional_regulator_[Arthrobacter]	GO:0005198	0.11078	structural molecule activity
A_burdickii_000457_PAS_and_ANTAR_domain-containing_protein_[Arthrobacter]	GO:0006796	0.17877	phosphate-containing compound metabolic process
A_burdickii_000457_PAS_and_ANTAR_domain-containing_protein_[Arthrobacter]	GO:0009056	0.16921	catabolic process
A_burdickii_000457_PAS_and_ANTAR_domain-containing_protein_[Arthrobacter]	GO:1901575	0.15382	organic substance catabolic process
A_burdickii_000457_PAS_and_ANTAR_domain-containing_protein_[Arthrobacter]	GO:0019637	0.14675	organophosphate metabolic process
A_burdickii_000457_PAS_and_ANTAR_domain-containing_protein_[Arthrobacter]	GO:0044248	0.14106	cellular catabolic process
A_burdickii_000457_PAS_and_ANTAR_domain-containing_protein_[Arthrobacter]	GO:1901135	0.14071	carbohydrate derivative metabolic process
A_burdickii_000457_PAS_and_ANTAR_domain-containing_protein_[Arthrobacter]	GO:0005975	0.13222	carbohydrate metabolic process
A_burdickii_000457_PAS_and_ANTAR_domain-containing_protein_[Arthrobacter]	GO:0051234	0.11635	establishment of localization
A_burdickii_000457_PAS_and_ANTAR_domain-containing_protein_[Arthrobacter]	GO:0034654	0.11616	nucleobase-containing compound biosynthetic process
A_burdickii_000457_PAS_and_ANTAR_domain-containing_protein_[Arthrobacter]	GO:0006810	0.11471	transport
A_burdickii_000457_PAS_and_ANTAR_domain-containing_protein_[Arthrobacter]	GO:0090407	0.10928	organophosphate biosynthetic process
A_burdickii_000457_PAS_and_ANTAR_domain-containing_protein_[Arthrobacter]	GO:0043412	0.10658	macromolecule modification
A_burdickii_000457_PAS_and_ANTAR_domain-containing_protein_[Arthrobacter]	GO:1901137	0.10471	carbohydrate derivative biosynthetic process
A_burdickii_000457_PAS_and_ANTAR_domain-containing_protein_[Arthrobacter]	GO:0044283	0.1045	small molecule biosynthetic process
A_burdickii_000457_PAS_and_ANTAR_domain-containing_protein_[Arthrobacter]	GO:0140096	0.12035	catalytic activity, acting on a protein
A_burdickii_000457_PAS_and_ANTAR_domain-containing_protein_[Arthrobacter]	GO:0046914	0.10961	transition metal ion binding
A_burdickii_000457_PAS_and_ANTAR_domain-containing_protein_[Arthrobacter]	GO:0000287	0.10262	magnesium ion binding
A_burdickii_000460_NADP-dependent_oxidoreductase_[Arthrobacter]	GO:0044283	0.37655	small molecule biosynthetic process
A_burdickii_000460_NADP-dependent_oxidoreductase_[Arthrobacter]	GO:0019752	0.34238	carboxylic acid metabolic process
A_burdickii_000460_NADP-dependent_oxidoreductase_[Arthrobacter]	GO:0043436	0.33958	oxoacid metabolic process
A_burdickii_000460_NADP-dependent_oxidoreductase_[Arthrobacter]	GO:0006082	0.33311	organic acid metabolic process
A_burdickii_000460_NADP-dependent_oxidoreductase_[Arthrobacter]	GO:1901135	0.2369	carbohydrate derivative metabolic process
A_burdickii_000460_NADP-dependent_oxidoreductase_[Arthrobacter]	GO:0046394	0.21512	carboxylic acid biosynthetic process
A_burdickii_000460_NADP-dependent_oxidoreductase_[Arthrobacter]	GO:0016053	0.21262	organic acid biosynthetic process
A_burdickii_000460_NADP-dependent_oxidoreductase_[Arthrobacter]	GO:0019637	0.20628	organophosphate metabolic process
A_burdickii_000460_NADP-dependent_oxidoreductase_[Arthrobacter]	GO:0006796	0.20357	phosphate-containing compound metabolic process
A_burdickii_000460_NADP-dependent_oxidoreductase_[Arthrobacter]	GO:0006793	0.20019	phosphorus metabolic process
A_burdickii_000460_NADP-dependent_oxidoreductase_[Arthrobacter]	GO:1901605	0.17208	alpha-amino acid metabolic process
A_burdickii_000460_NADP-dependent_oxidoreductase_[Arthrobacter]	GO:0005975	0.17114	carbohydrate metabolic process
A_burdickii_000460_NADP-dependent_oxidoreductase_[Arthrobacter]	GO:0006790	0.15476	sulfur compound metabolic process
A_burdickii_000460_NADP-dependent_oxidoreductase_[Arthrobacter]	GO:0006520	0.1516	cellular amino acid metabolic process
A_burdickii_000460_NADP-dependent_oxidoreductase_[Arthrobacter]	GO:0008652	0.14472	cellular amino acid biosynthetic process
A_burdickii_000460_NADP-dependent_oxidoreductase_[Arthrobacter]	GO:1901607	0.14074	alpha-amino acid biosynthetic process
A_burdickii_000460_NADP-dependent_oxidoreductase_[Arthrobacter]	GO:0032787	0.13901	monocarboxylic acid metabolic process
A_burdickii_000460_NADP-dependent_oxidoreductase_[Arthrobacter]	GO:0009056	0.13369	catabolic process
A_burdickii_000460_NADP-dependent_oxidoreductase_[Arthrobacter]	GO:0090407	0.13308	organophosphate biosynthetic process
A_burdickii_000460_NADP-dependent_oxidoreductase_[Arthrobacter]	GO:1901575	0.13034	organic substance catabolic process
A_burdickii_000460_NADP-dependent_oxidoreductase_[Arthrobacter]	GO:0044272	0.13005	sulfur compound biosynthetic process
A_burdickii_000460_NADP-dependent_oxidoreductase_[Arthrobacter]	GO:0006767	0.12842	water-soluble vitamin metabolic process
A_burdickii_000460_NADP-dependent_oxidoreductase_[Arthrobacter]	GO:0042364	0.12782	water-soluble vitamin biosynthetic process
A_burdickii_000460_NADP-dependent_oxidoreductase_[Arthrobacter]	GO:0009110	0.12778	vitamin biosynthetic process
A_burdickii_000460_NADP-dependent_oxidoreductase_[Arthrobacter]	GO:0006766	0.1265	vitamin metabolic process
A_burdickii_000460_NADP-dependent_oxidoreductase_[Arthrobacter]	GO:0055086	0.12124	nucleobase-containing small molecule metabolic process
A_burdickii_000460_NADP-dependent_oxidoreductase_[Arthrobacter]	GO:1901137	0.10891	carbohydrate derivative biosynthetic process
A_burdickii_000460_NADP-dependent_oxidoreductase_[Arthrobacter]	GO:0044248	0.10071	cellular catabolic process
A_burdickii_000460_NADP-dependent_oxidoreductase_[Arthrobacter]	GO:0016616	0.24678	oxidoreductase activity, acting on the CH-OH group of donors, NAD or NADP as acceptor
A_burdickii_000461_MarR_family_winged_helix-turn-helix_transcriptional_regulator_[Arthrobacter]	GO:0016070	0.64354	RNA metabolic process
A_burdickii_000461_MarR_family_winged_helix-turn-helix_transcriptional_regulator_[Arthrobacter]	GO:0060255	0.56733	regulation of macromolecule metabolic process
A_burdickii_000461_MarR_family_winged_helix-turn-helix_transcriptional_regulator_[Arthrobacter]	GO:0019222	0.56522	regulation of metabolic process
A_burdickii_000461_MarR_family_winged_helix-turn-helix_transcriptional_regulator_[Arthrobacter]	GO:0032774	0.55796	RNA biosynthetic process
A_burdickii_000461_MarR_family_winged_helix-turn-helix_transcriptional_regulator_[Arthrobacter]	GO:0019219	0.55397	regulation of nucleobase-containing compound metabolic process
A_burdickii_000461_MarR_family_winged_helix-turn-helix_transcriptional_regulator_[Arthrobacter]	GO:1903506	0.5499	regulation of nucleic acid-templated transcription
A_burdickii_000461_MarR_family_winged_helix-turn-helix_transcriptional_regulator_[Arthrobacter]	GO:0006355	0.54987	regulation of transcription, DNA-templated
A_burdickii_000461_MarR_family_winged_helix-turn-helix_transcriptional_regulator_[Arthrobacter]	GO:0006351	0.5498	transcription, DNA-templated
A_burdickii_000461_MarR_family_winged_helix-turn-helix_transcriptional_regulator_[Arthrobacter]	GO:0097659	0.54805	nucleic acid-templated transcription
A_burdickii_000461_MarR_family_winged_helix-turn-helix_transcriptional_regulator_[Arthrobacter]	GO:0051252	0.54805	regulation of RNA metabolic process
A_burdickii_000461_MarR_family_winged_helix-turn-helix_transcriptional_regulator_[Arthrobacter]	GO:2001141	0.54799	regulation of RNA biosynthetic process
A_burdickii_000461_MarR_family_winged_helix-turn-helix_transcriptional_regulator_[Arthrobacter]	GO:2000112	0.54699	regulation of cellular macromolecule biosynthetic process
A_burdickii_000461_MarR_family_winged_helix-turn-helix_transcriptional_regulator_[Arthrobacter]	GO:0031326	0.54684	regulation of cellular biosynthetic process
A_burdickii_000461_MarR_family_winged_helix-turn-helix_transcriptional_regulator_[Arthrobacter]	GO:0031323	0.54632	regulation of cellular metabolic process
A_burdickii_000461_MarR_family_winged_helix-turn-helix_transcriptional_regulator_[Arthrobacter]	GO:0010556	0.54622	regulation of macromolecule biosynthetic process
A_burdickii_000461_MarR_family_winged_helix-turn-helix_transcriptional_regulator_[Arthrobacter]	GO:0009889	0.54494	regulation of biosynthetic process
A_burdickii_000461_MarR_family_winged_helix-turn-helix_transcriptional_regulator_[Arthrobacter]	GO:0010468	0.54488	regulation of gene expression
A_burdickii_000461_MarR_family_winged_helix-turn-helix_transcriptional_regulator_[Arthrobacter]	GO:0080090	0.53704	regulation of primary metabolic process
A_burdickii_000461_MarR_family_winged_helix-turn-helix_transcriptional_regulator_[Arthrobacter]	GO:0051171	0.53654	regulation of nitrogen compound metabolic process
A_burdickii_000461_MarR_family_winged_helix-turn-helix_transcriptional_regulator_[Arthrobacter]	GO:0034654	0.50079	nucleobase-containing compound biosynthetic process
A_burdickii_000461_MarR_family_winged_helix-turn-helix_transcriptional_regulator_[Arthrobacter]	GO:0048519	0.17536	negative regulation of biological process
A_burdickii_000461_MarR_family_winged_helix-turn-helix_transcriptional_regulator_[Arthrobacter]	GO:0048523	0.16487	negative regulation of cellular process
A_burdickii_000461_MarR_family_winged_helix-turn-helix_transcriptional_regulator_[Arthrobacter]	GO:0016043	0.14587	cellular component organization
A_burdickii_000461_MarR_family_winged_helix-turn-helix_transcriptional_regulator_[Arthrobacter]	GO:0009892	0.1447	negative regulation of metabolic process
A_burdickii_000461_MarR_family_winged_helix-turn-helix_transcriptional_regulator_[Arthrobacter]	GO:0010605	0.13956	negative regulation of macromolecule metabolic process
A_burdickii_000461_MarR_family_winged_helix-turn-helix_transcriptional_regulator_[Arthrobacter]	GO:0031324	0.1354	negative regulation of cellular metabolic process
A_burdickii_000461_MarR_family_winged_helix-turn-helix_transcriptional_regulator_[Arthrobacter]	GO:0051172	0.13276	negative regulation of nitrogen compound metabolic process
A_burdickii_000461_MarR_family_winged_helix-turn-helix_transcriptional_regulator_[Arthrobacter]	GO:0010629	0.12554	negative regulation of gene expression
A_burdickii_000461_MarR_family_winged_helix-turn-helix_transcriptional_regulator_[Arthrobacter]	GO:0009890	0.11981	negative regulation of biosynthetic process
A_burdickii_000461_MarR_family_winged_helix-turn-helix_transcriptional_regulator_[Arthrobacter]	GO:0044085	0.11945	cellular component biogenesis
A_burdickii_000461_MarR_family_winged_helix-turn-helix_transcriptional_regulator_[Arthrobacter]	GO:0031327	0.11939	negative regulation of cellular biosynthetic process
A_burdickii_000461_MarR_family_winged_helix-turn-helix_transcriptional_regulator_[Arthrobacter]	GO:0032502	0.11936	developmental process
A_burdickii_000461_MarR_family_winged_helix-turn-helix_transcriptional_regulator_[Arthrobacter]	GO:0010558	0.11706	negative regulation of macromolecule biosynthetic process
A_burdickii_000461_MarR_family_winged_helix-turn-helix_transcriptional_regulator_[Arthrobacter]	GO:2000113	0.11647	negative regulation of cellular macromolecule biosynthetic process
A_burdickii_000461_MarR_family_winged_helix-turn-helix_transcriptional_regulator_[Arthrobacter]	GO:0045934	0.11347	negative regulation of nucleobase-containing compound metabolic process
A_burdickii_000461_MarR_family_winged_helix-turn-helix_transcriptional_regulator_[Arthrobacter]	GO:0048856	0.11228	anatomical structure development
A_burdickii_000461_MarR_family_winged_helix-turn-helix_transcriptional_regulator_[Arthrobacter]	GO:0051253	0.10601	negative regulation of RNA metabolic process
A_burdickii_000461_MarR_family_winged_helix-turn-helix_transcriptional_regulator_[Arthrobacter]	GO:1902679	0.10238	negative regulation of RNA biosynthetic process
A_burdickii_000461_MarR_family_winged_helix-turn-helix_transcriptional_regulator_[Arthrobacter]	GO:1903507	0.10236	negative regulation of nucleic acid-templated transcription
A_burdickii_000461_MarR_family_winged_helix-turn-helix_transcriptional_regulator_[Arthrobacter]	GO:0045892	0.10169	negative regulation of transcription, DNA-templated
A_burdickii_000461_MarR_family_winged_helix-turn-helix_transcriptional_regulator_[Arthrobacter]	GO:0005634	0.11473	nucleus
A_burdickii_000461_MarR_family_winged_helix-turn-helix_transcriptional_regulator_[Arthrobacter]	GO:0003677	0.79175	DNA binding
A_burdickii_000461_MarR_family_winged_helix-turn-helix_transcriptional_regulator_[Arthrobacter]	GO:0140110	0.46697	transcription regulator activity
A_burdickii_000461_MarR_family_winged_helix-turn-helix_transcriptional_regulator_[Arthrobacter]	GO:0003700	0.45502	DNA-binding transcription factor activity
A_burdickii_000461_MarR_family_winged_helix-turn-helix_transcriptional_regulator_[Arthrobacter]	GO:0043565	0.15845	sequence-specific DNA binding
A_burdickii_000462_SDR_family_oxidoreductase_[Arthrobacter]	GO:0006793	0.21014	phosphorus metabolic process
A_burdickii_000462_SDR_family_oxidoreductase_[Arthrobacter]	GO:0006796	0.19482	phosphate-containing compound metabolic process
A_burdickii_000462_SDR_family_oxidoreductase_[Arthrobacter]	GO:0006082	0.16908	organic acid metabolic process
A_burdickii_000462_SDR_family_oxidoreductase_[Arthrobacter]	GO:0043436	0.16233	oxoacid metabolic process
A_burdickii_000462_SDR_family_oxidoreductase_[Arthrobacter]	GO:0019752	0.16192	carboxylic acid metabolic process
A_burdickii_000462_SDR_family_oxidoreductase_[Arthrobacter]	GO:1901135	0.15622	carbohydrate derivative metabolic process
A_burdickii_000462_SDR_family_oxidoreductase_[Arthrobacter]	GO:0016053	0.14078	organic acid biosynthetic process
A_burdickii_000462_SDR_family_oxidoreductase_[Arthrobacter]	GO:0046394	0.13999	carboxylic acid biosynthetic process
A_burdickii_000462_SDR_family_oxidoreductase_[Arthrobacter]	GO:0005975	0.13785	carbohydrate metabolic process
A_burdickii_000462_SDR_family_oxidoreductase_[Arthrobacter]	GO:0043412	0.13517	macromolecule modification
A_burdickii_000462_SDR_family_oxidoreductase_[Arthrobacter]	GO:0019637	0.13494	organophosphate metabolic process
A_burdickii_000462_SDR_family_oxidoreductase_[Arthrobacter]	GO:0016070	0.1306	RNA metabolic process
A_burdickii_000462_SDR_family_oxidoreductase_[Arthrobacter]	GO:0009056	0.11766	catabolic process
A_burdickii_000462_SDR_family_oxidoreductase_[Arthrobacter]	GO:0006396	0.11597	RNA processing
A_burdickii_000462_SDR_family_oxidoreductase_[Arthrobacter]	GO:0055086	0.10852	nucleobase-containing small molecule metabolic process
A_burdickii_000462_SDR_family_oxidoreductase_[Arthrobacter]	GO:1901137	0.10761	carbohydrate derivative biosynthetic process
A_burdickii_000462_SDR_family_oxidoreductase_[Arthrobacter]	GO:0008652	0.10605	cellular amino acid biosynthetic process
A_burdickii_000462_SDR_family_oxidoreductase_[Arthrobacter]	GO:0034654	0.10419	nucleobase-containing compound biosynthetic process
A_burdickii_000462_SDR_family_oxidoreductase_[Arthrobacter]	GO:0090407	0.10348	organophosphate biosynthetic process
A_burdickii_000462_SDR_family_oxidoreductase_[Arthrobacter]	GO:1901575	0.10151	organic substance catabolic process
A_burdickii_000462_SDR_family_oxidoreductase_[Arthrobacter]	GO:0016614	0.11807	oxidoreductase activity, acting on CH-OH group of donors
A_burdickii_000462_SDR_family_oxidoreductase_[Arthrobacter]	GO:0016616	0.11141	oxidoreductase activity, acting on the CH-OH group of donors, NAD or NADP as acceptor
A_burdickii_000463_hypothetical_protein_JC-0161tmp_000463_[Arthrobacter]	GO:0044283	0.2172	small molecule biosynthetic process
A_burdickii_000463_hypothetical_protein_JC-0161tmp_000463_[Arthrobacter]	GO:0006793	0.21684	phosphorus metabolic process
A_burdickii_000463_hypothetical_protein_JC-0161tmp_000463_[Arthrobacter]	GO:0006082	0.17972	organic acid metabolic process
A_burdickii_000463_hypothetical_protein_JC-0161tmp_000463_[Arthrobacter]	GO:0019752	0.17641	carboxylic acid metabolic process
A_burdickii_000463_hypothetical_protein_JC-0161tmp_000463_[Arthrobacter]	GO:0043436	0.17607	oxoacid metabolic process
A_burdickii_000463_hypothetical_protein_JC-0161tmp_000463_[Arthrobacter]	GO:0034654	0.15979	nucleobase-containing compound biosynthetic process
A_burdickii_000463_hypothetical_protein_JC-0161tmp_000463_[Arthrobacter]	GO:0006520	0.14742	cellular amino acid metabolic process
A_burdickii_000463_hypothetical_protein_JC-0161tmp_000463_[Arthrobacter]	GO:0016053	0.13344	organic acid biosynthetic process
A_burdickii_000463_hypothetical_protein_JC-0161tmp_000463_[Arthrobacter]	GO:0046394	0.13037	carboxylic acid biosynthetic process
A_burdickii_000463_hypothetical_protein_JC-0161tmp_000463_[Arthrobacter]	GO:0016070	0.13021	RNA metabolic process
A_burdickii_000463_hypothetical_protein_JC-0161tmp_000463_[Arthrobacter]	GO:0009056	0.1297	catabolic process
A_burdickii_000463_hypothetical_protein_JC-0161tmp_000463_[Arthrobacter]	GO:0051234	0.12844	establishment of localization
A_burdickii_000463_hypothetical_protein_JC-0161tmp_000463_[Arthrobacter]	GO:0006810	0.12475	transport
A_burdickii_000463_hypothetical_protein_JC-0161tmp_000463_[Arthrobacter]	GO:0019637	0.12396	organophosphate metabolic process
A_burdickii_000463_hypothetical_protein_JC-0161tmp_000463_[Arthrobacter]	GO:0019222	0.11844	regulation of metabolic process
A_burdickii_000463_hypothetical_protein_JC-0161tmp_000463_[Arthrobacter]	GO:1901575	0.11811	organic substance catabolic process
A_burdickii_000463_hypothetical_protein_JC-0161tmp_000463_[Arthrobacter]	GO:0031323	0.11757	regulation of cellular metabolic process
A_burdickii_000463_hypothetical_protein_JC-0161tmp_000463_[Arthrobacter]	GO:0044248	0.11661	cellular catabolic process
A_burdickii_000463_hypothetical_protein_JC-0161tmp_000463_[Arthrobacter]	GO:0080090	0.11489	regulation of primary metabolic process
A_burdickii_000463_hypothetical_protein_JC-0161tmp_000463_[Arthrobacter]	GO:0043412	0.11364	macromolecule modification
A_burdickii_000463_hypothetical_protein_JC-0161tmp_000463_[Arthrobacter]	GO:0051171	0.11236	regulation of nitrogen compound metabolic process
A_burdickii_000463_hypothetical_protein_JC-0161tmp_000463_[Arthrobacter]	GO:0051716	0.11207	cellular response to stimulus
A_burdickii_000463_hypothetical_protein_JC-0161tmp_000463_[Arthrobacter]	GO:0016043	0.10974	cellular component organization
A_burdickii_000463_hypothetical_protein_JC-0161tmp_000463_[Arthrobacter]	GO:0060255	0.10905	regulation of macromolecule metabolic process
A_burdickii_000463_hypothetical_protein_JC-0161tmp_000463_[Arthrobacter]	GO:0036211	0.10902	protein modification process
A_burdickii_000463_hypothetical_protein_JC-0161tmp_000463_[Arthrobacter]	GO:0006464	0.10901	cellular protein modification process
A_burdickii_000463_hypothetical_protein_JC-0161tmp_000463_[Arthrobacter]	GO:1901605	0.10549	alpha-amino acid metabolic process
A_burdickii_000463_hypothetical_protein_JC-0161tmp_000463_[Arthrobacter]	GO:0006811	0.104	ion transport
A_burdickii_000463_hypothetical_protein_JC-0161tmp_000463_[Arthrobacter]	GO:0008652	0.10361	cellular amino acid biosynthetic process
A_burdickii_000467_acyl-CoA_dehydrogenase_family_protein_[Arthrobacter]	GO:0043436	0.27772	oxoacid metabolic process
A_burdickii_000467_acyl-CoA_dehydrogenase_family_protein_[Arthrobacter]	GO:0019752	0.27522	carboxylic acid metabolic process
A_burdickii_000467_acyl-CoA_dehydrogenase_family_protein_[Arthrobacter]	GO:0009056	0.22125	catabolic process
A_burdickii_000467_acyl-CoA_dehydrogenase_family_protein_[Arthrobacter]	GO:0044283	0.20565	small molecule biosynthetic process
A_burdickii_000467_acyl-CoA_dehydrogenase_family_protein_[Arthrobacter]	GO:1901575	0.19555	organic substance catabolic process
A_burdickii_000467_acyl-CoA_dehydrogenase_family_protein_[Arthrobacter]	GO:0044248	0.17977	cellular catabolic process
A_burdickii_000467_acyl-CoA_dehydrogenase_family_protein_[Arthrobacter]	GO:0006793	0.15466	phosphorus metabolic process
A_burdickii_000467_acyl-CoA_dehydrogenase_family_protein_[Arthrobacter]	GO:0006520	0.15029	cellular amino acid metabolic process
A_burdickii_000467_acyl-CoA_dehydrogenase_family_protein_[Arthrobacter]	GO:0006796	0.14245	phosphate-containing compound metabolic process
A_burdickii_000467_acyl-CoA_dehydrogenase_family_protein_[Arthrobacter]	GO:0005975	0.13578	carbohydrate metabolic process
A_burdickii_000467_acyl-CoA_dehydrogenase_family_protein_[Arthrobacter]	GO:1901135	0.13324	carbohydrate derivative metabolic process
A_burdickii_000467_acyl-CoA_dehydrogenase_family_protein_[Arthrobacter]	GO:0016053	0.12108	organic acid biosynthetic process
A_burdickii_000467_acyl-CoA_dehydrogenase_family_protein_[Arthrobacter]	GO:0046394	0.11582	carboxylic acid biosynthetic process
A_burdickii_000467_acyl-CoA_dehydrogenase_family_protein_[Arthrobacter]	GO:1901605	0.10057	alpha-amino acid metabolic process
A_burdickii_000467_acyl-CoA_dehydrogenase_family_protein_[Arthrobacter]	GO:0006629	0.10022	lipid metabolic process
A_burdickii_000467_acyl-CoA_dehydrogenase_family_protein_[Arthrobacter]	GO:0016021	0.13938	integral component of membrane
A_burdickii_000467_acyl-CoA_dehydrogenase_family_protein_[Arthrobacter]	GO:0071944	0.13293	cell periphery
A_burdickii_000467_acyl-CoA_dehydrogenase_family_protein_[Arthrobacter]	GO:0140096	0.10787	catalytic activity, acting on a protein
A_burdickii_000469_ABC_transporter_permease_[Arthrobacter]	GO:0006793	0.28187	phosphorus metabolic process
A_burdickii_000469_ABC_transporter_permease_[Arthrobacter]	GO:0055085	0.22866	transmembrane transport
A_burdickii_000469_ABC_transporter_permease_[Arthrobacter]	GO:0006810	0.20085	transport
A_burdickii_000469_ABC_transporter_permease_[Arthrobacter]	GO:0051234	0.20073	establishment of localization
A_burdickii_000469_ABC_transporter_permease_[Arthrobacter]	GO:0006811	0.16869	ion transport
A_burdickii_000469_ABC_transporter_permease_[Arthrobacter]	GO:0006091	0.16758	generation of precursor metabolites and energy
A_burdickii_000469_ABC_transporter_permease_[Arthrobacter]	GO:0016310	0.15603	phosphorylation
A_burdickii_000469_ABC_transporter_permease_[Arthrobacter]	GO:0034220	0.14828	ion transmembrane transport
A_burdickii_000469_ABC_transporter_permease_[Arthrobacter]	GO:0044283	0.14608	small molecule biosynthetic process
A_burdickii_000469_ABC_transporter_permease_[Arthrobacter]	GO:0006082	0.14236	organic acid metabolic process
A_burdickii_000469_ABC_transporter_permease_[Arthrobacter]	GO:0043436	0.13834	oxoacid metabolic process
A_burdickii_000469_ABC_transporter_permease_[Arthrobacter]	GO:0019752	0.13828	carboxylic acid metabolic process
A_burdickii_000469_ABC_transporter_permease_[Arthrobacter]	GO:1901135	0.13165	carbohydrate derivative metabolic process
A_burdickii_000469_ABC_transporter_permease_[Arthrobacter]	GO:0090407	0.12936	organophosphate biosynthetic process
A_burdickii_000469_ABC_transporter_permease_[Arthrobacter]	GO:0045333	0.12627	cellular respiration
A_burdickii_000469_ABC_transporter_permease_[Arthrobacter]	GO:0019637	0.12331	organophosphate metabolic process
A_burdickii_000469_ABC_transporter_permease_[Arthrobacter]	GO:0022900	0.10734	electron transport chain
A_burdickii_000469_ABC_transporter_permease_[Arthrobacter]	GO:0015980	0.10552	energy derivation by oxidation of organic compounds
A_burdickii_000469_ABC_transporter_permease_[Arthrobacter]	GO:0008610	0.10003	lipid biosynthetic process
A_burdickii_000469_ABC_transporter_permease_[Arthrobacter]	GO:0031224	0.733	intrinsic component of membrane
A_burdickii_000469_ABC_transporter_permease_[Arthrobacter]	GO:0005886	0.46719	plasma membrane
A_burdickii_000469_ABC_transporter_permease_[Arthrobacter]	GO:0071944	0.44262	cell periphery
A_burdickii_000469_ABC_transporter_permease_[Arthrobacter]	2.3.1.-	0.16685	2.3.1.-
A_burdickii_000469_ABC_transporter_permease_[Arthrobacter]	GO:0022857	0.15136	transmembrane transporter activity
A_burdickii_000470_ABC_transporter_permease_[Arthrobacter]	GO:0055085	0.25494	transmembrane transport
A_burdickii_000470_ABC_transporter_permease_[Arthrobacter]	GO:0006796	0.25364	phosphate-containing compound metabolic process
A_burdickii_000470_ABC_transporter_permease_[Arthrobacter]	GO:0006793	0.2392	phosphorus metabolic process
A_burdickii_000470_ABC_transporter_permease_[Arthrobacter]	GO:0006810	0.19325	transport
A_burdickii_000470_ABC_transporter_permease_[Arthrobacter]	GO:0051234	0.1916	establishment of localization
A_burdickii_000470_ABC_transporter_permease_[Arthrobacter]	GO:0006082	0.17146	organic acid metabolic process
A_burdickii_000470_ABC_transporter_permease_[Arthrobacter]	GO:0043436	0.1637	oxoacid metabolic process
A_burdickii_000470_ABC_transporter_permease_[Arthrobacter]	GO:0019752	0.16349	carboxylic acid metabolic process
A_burdickii_000470_ABC_transporter_permease_[Arthrobacter]	GO:0034220	0.16324	ion transmembrane transport
A_burdickii_000470_ABC_transporter_permease_[Arthrobacter]	GO:0006811	0.15659	ion transport
A_burdickii_000470_ABC_transporter_permease_[Arthrobacter]	GO:1901135	0.13771	carbohydrate derivative metabolic process
A_burdickii_000470_ABC_transporter_permease_[Arthrobacter]	GO:0006091	0.1377	generation of precursor metabolites and energy
A_burdickii_000470_ABC_transporter_permease_[Arthrobacter]	GO:0019637	0.13549	organophosphate metabolic process
A_burdickii_000470_ABC_transporter_permease_[Arthrobacter]	GO:0046394	0.12947	carboxylic acid biosynthetic process
A_burdickii_000470_ABC_transporter_permease_[Arthrobacter]	GO:0016053	0.12337	organic acid biosynthetic process
A_burdickii_000470_ABC_transporter_permease_[Arthrobacter]	GO:0090407	0.12333	organophosphate biosynthetic process
A_burdickii_000470_ABC_transporter_permease_[Arthrobacter]	GO:0008610	0.10195	lipid biosynthetic process
A_burdickii_000470_ABC_transporter_permease_[Arthrobacter]	GO:0031224	0.88508	intrinsic component of membrane
A_burdickii_000470_ABC_transporter_permease_[Arthrobacter]	GO:0005886	0.63309	plasma membrane
A_burdickii_000470_ABC_transporter_permease_[Arthrobacter]	GO:0071944	0.62774	cell periphery
A_burdickii_000470_ABC_transporter_permease_[Arthrobacter]	GO:0005887	0.14398	integral component of plasma membrane
A_burdickii_000470_ABC_transporter_permease_[Arthrobacter]	GO:0031226	0.1402	intrinsic component of plasma membrane
A_burdickii_000470_ABC_transporter_permease_[Arthrobacter]	1.1.1.-	0.21259	1.1.1.-
A_burdickii_000470_ABC_transporter_permease_[Arthrobacter]	7.2.2.-	0.14436	7.2.2.-
A_burdickii_000470_ABC_transporter_permease_[Arthrobacter]	GO:0005215	0.24222	transporter activity
A_burdickii_000470_ABC_transporter_permease_[Arthrobacter]	GO:0015075	0.15092	ion transmembrane transporter activity
A_burdickii_000470_ABC_transporter_permease_[Arthrobacter]	GO:0015318	0.13145	inorganic molecular entity transmembrane transporter activity
A_burdickii_000470_ABC_transporter_permease_[Arthrobacter]	GO:0022804	0.11367	active transmembrane transporter activity
A_burdickii_000471_sugar_ABC_transporter_ATP-binding_protein_[Arthrobacter]	GO:0006810	0.67759	transport
A_burdickii_000471_sugar_ABC_transporter_ATP-binding_protein_[Arthrobacter]	GO:0055085	0.67486	transmembrane transport
A_burdickii_000471_sugar_ABC_transporter_ATP-binding_protein_[Arthrobacter]	GO:0006811	0.61158	ion transport
A_burdickii_000471_sugar_ABC_transporter_ATP-binding_protein_[Arthrobacter]	GO:0034220	0.53616	ion transmembrane transport
A_burdickii_000471_sugar_ABC_transporter_ATP-binding_protein_[Arthrobacter]	GO:0006820	0.38662	anion transport
A_burdickii_000471_sugar_ABC_transporter_ATP-binding_protein_[Arthrobacter]	GO:0098656	0.32029	anion transmembrane transport
A_burdickii_000471_sugar_ABC_transporter_ATP-binding_protein_[Arthrobacter]	GO:0098660	0.24907	inorganic ion transmembrane transport
A_burdickii_000471_sugar_ABC_transporter_ATP-binding_protein_[Arthrobacter]	GO:0006812	0.22754	cation transport
A_burdickii_000471_sugar_ABC_transporter_ATP-binding_protein_[Arthrobacter]	GO:0071702	0.22132	organic substance transport
A_burdickii_000471_sugar_ABC_transporter_ATP-binding_protein_[Arthrobacter]	GO:0098655	0.18768	cation transmembrane transport
A_burdickii_000471_sugar_ABC_transporter_ATP-binding_protein_[Arthrobacter]	GO:0098662	0.14626	inorganic cation transmembrane transport
A_burdickii_000471_sugar_ABC_transporter_ATP-binding_protein_[Arthrobacter]	GO:0071705	0.12773	nitrogen compound transport
A_burdickii_000471_sugar_ABC_transporter_ATP-binding_protein_[Arthrobacter]	GO:0071944	0.82742	cell periphery
A_burdickii_000471_sugar_ABC_transporter_ATP-binding_protein_[Arthrobacter]	7.5.2.-	0.25629	7.5.2.-
A_burdickii_000471_sugar_ABC_transporter_ATP-binding_protein_[Arthrobacter]	GO:0035639	0.99999	purine ribonucleoside triphosphate binding
A_burdickii_000471_sugar_ABC_transporter_ATP-binding_protein_[Arthrobacter]	GO:0032553	0.99999	ribonucleotide binding
A_burdickii_000471_sugar_ABC_transporter_ATP-binding_protein_[Arthrobacter]	GO:0017076	0.99999	purine nucleotide binding
A_burdickii_000471_sugar_ABC_transporter_ATP-binding_protein_[Arthrobacter]	GO:0097367	0.99998	carbohydrate derivative binding
A_burdickii_000471_sugar_ABC_transporter_ATP-binding_protein_[Arthrobacter]	GO:0032559	0.99989	adenyl ribonucleotide binding
A_burdickii_000471_sugar_ABC_transporter_ATP-binding_protein_[Arthrobacter]	GO:0005524	0.99989	ATP binding
A_burdickii_000471_sugar_ABC_transporter_ATP-binding_protein_[Arthrobacter]	GO:0030554	0.99987	adenyl nucleotide binding
A_burdickii_000471_sugar_ABC_transporter_ATP-binding_protein_[Arthrobacter]	GO:0016818	0.99833	hydrolase activity, acting on acid anhydrides, in phosphorus-containing anhydrides
A_burdickii_000471_sugar_ABC_transporter_ATP-binding_protein_[Arthrobacter]	GO:0016817	0.99832	hydrolase activity, acting on acid anhydrides
A_burdickii_000471_sugar_ABC_transporter_ATP-binding_protein_[Arthrobacter]	GO:0016462	0.9982	pyrophosphatase activity
A_burdickii_000471_sugar_ABC_transporter_ATP-binding_protein_[Arthrobacter]	GO:0017111	0.99749	nucleoside-triphosphatase activity
A_burdickii_000471_sugar_ABC_transporter_ATP-binding_protein_[Arthrobacter]	GO:0016887	0.99728	ATPase activity
A_burdickii_000471_sugar_ABC_transporter_ATP-binding_protein_[Arthrobacter]	GO:0042626	0.80819	ATPase-coupled transmembrane transporter activity
A_burdickii_000471_sugar_ABC_transporter_ATP-binding_protein_[Arthrobacter]	GO:0015399	0.80295	primary active transmembrane transporter activity
A_burdickii_000471_sugar_ABC_transporter_ATP-binding_protein_[Arthrobacter]	GO:0022804	0.77115	active transmembrane transporter activity
A_burdickii_000471_sugar_ABC_transporter_ATP-binding_protein_[Arthrobacter]	GO:0005215	0.71691	transporter activity
A_burdickii_000471_sugar_ABC_transporter_ATP-binding_protein_[Arthrobacter]	GO:0022857	0.67676	transmembrane transporter activity
A_burdickii_000471_sugar_ABC_transporter_ATP-binding_protein_[Arthrobacter]	GO:0042625	0.59665	ATPase-coupled ion transmembrane transporter activity
A_burdickii_000471_sugar_ABC_transporter_ATP-binding_protein_[Arthrobacter]	GO:0022853	0.53607	active ion transmembrane transporter activity
A_burdickii_000471_sugar_ABC_transporter_ATP-binding_protein_[Arthrobacter]	GO:0015075	0.38681	ion transmembrane transporter activity
A_burdickii_000471_sugar_ABC_transporter_ATP-binding_protein_[Arthrobacter]	GO:0140359	0.35697	ABC-type transporter activity
A_burdickii_000471_sugar_ABC_transporter_ATP-binding_protein_[Arthrobacter]	GO:0008509	0.32779	anion transmembrane transporter activity
A_burdickii_000472_sugar_ABC_transporter_substrate-binding_protein_[Arthrobacter]	GO:0019752	0.14561	carboxylic acid metabolic process
A_burdickii_000472_sugar_ABC_transporter_substrate-binding_protein_[Arthrobacter]	GO:0043436	0.14221	oxoacid metabolic process
A_burdickii_000472_sugar_ABC_transporter_substrate-binding_protein_[Arthrobacter]	GO:0071944	0.64477	cell periphery
A_burdickii_000472_sugar_ABC_transporter_substrate-binding_protein_[Arthrobacter]	GO:0042597	0.22011	periplasmic space
A_burdickii_000472_sugar_ABC_transporter_substrate-binding_protein_[Arthrobacter]	GO:0016021	0.10551	integral component of membrane
A_burdickii_000476_dihydrofolate_reductase_family_protein_[Arthrobacter]	GO:0006464	0.26409	cellular protein modification process
A_burdickii_000476_dihydrofolate_reductase_family_protein_[Arthrobacter]	GO:0015979	0.24558	photosynthesis
A_burdickii_000476_dihydrofolate_reductase_family_protein_[Arthrobacter]	GO:0043412	0.23844	macromolecule modification
A_burdickii_000476_dihydrofolate_reductase_family_protein_[Arthrobacter]	GO:0051234	0.22429	establishment of localization
A_burdickii_000476_dihydrofolate_reductase_family_protein_[Arthrobacter]	GO:0006810	0.224	transport
A_burdickii_000476_dihydrofolate_reductase_family_protein_[Arthrobacter]	GO:0006091	0.21337	generation of precursor metabolites and energy
A_burdickii_000476_dihydrofolate_reductase_family_protein_[Arthrobacter]	GO:0006811	0.18832	ion transport
A_burdickii_000476_dihydrofolate_reductase_family_protein_[Arthrobacter]	GO:0016043	0.15051	cellular component organization
A_burdickii_000476_dihydrofolate_reductase_family_protein_[Arthrobacter]	GO:0019684	0.1431	photosynthesis, light reaction
A_burdickii_000476_dihydrofolate_reductase_family_protein_[Arthrobacter]	GO:0022900	0.14229	electron transport chain
A_burdickii_000476_dihydrofolate_reductase_family_protein_[Arthrobacter]	GO:0042221	0.13057	response to chemical
A_burdickii_000476_dihydrofolate_reductase_family_protein_[Arthrobacter]	GO:0055085	0.12525	transmembrane transport
A_burdickii_000476_dihydrofolate_reductase_family_protein_[Arthrobacter]	GO:0051716	0.11868	cellular response to stimulus
A_burdickii_000476_dihydrofolate_reductase_family_protein_[Arthrobacter]	GO:0006950	0.11765	response to stress
A_burdickii_000476_dihydrofolate_reductase_family_protein_[Arthrobacter]	GO:0065008	0.11566	regulation of biological quality
A_burdickii_000476_dihydrofolate_reductase_family_protein_[Arthrobacter]	GO:0044085	0.11501	cellular component biogenesis
A_burdickii_000476_dihydrofolate_reductase_family_protein_[Arthrobacter]	GO:0034220	0.10547	ion transmembrane transport
A_burdickii_000476_dihydrofolate_reductase_family_protein_[Arthrobacter]	3.1.3.-	0.13939	3.1.3.-
A_burdickii_000476_dihydrofolate_reductase_family_protein_[Arthrobacter]	GO:0032553	0.12248	ribonucleotide binding
A_burdickii_000476_dihydrofolate_reductase_family_protein_[Arthrobacter]	GO:0032555	0.11961	purine ribonucleotide binding
A_burdickii_000476_dihydrofolate_reductase_family_protein_[Arthrobacter]	GO:0097367	0.11439	carbohydrate derivative binding
A_burdickii_000476_dihydrofolate_reductase_family_protein_[Arthrobacter]	GO:0017076	0.1065	purine nucleotide binding
A_burdickii_000476_dihydrofolate_reductase_family_protein_[Arthrobacter]	GO:0035639	0.10581	purine ribonucleoside triphosphate binding
A_burdickii_000476_dihydrofolate_reductase_family_protein_[Arthrobacter]	GO:0032559	0.10282	adenyl ribonucleotide binding
A_burdickii_000476_dihydrofolate_reductase_family_protein_[Arthrobacter]	GO:0005524	0.1012	ATP binding
A_burdickii_000479_MarR_family_transcriptional_regulator_[Arthrobacter]	GO:0016070	0.26982	RNA metabolic process
A_burdickii_000479_MarR_family_transcriptional_regulator_[Arthrobacter]	GO:0034654	0.26483	nucleobase-containing compound biosynthetic process
A_burdickii_000479_MarR_family_transcriptional_regulator_[Arthrobacter]	GO:0006796	0.1716	phosphate-containing compound metabolic process
A_burdickii_000479_MarR_family_transcriptional_regulator_[Arthrobacter]	GO:0006793	0.16818	phosphorus metabolic process
A_burdickii_000479_MarR_family_transcriptional_regulator_[Arthrobacter]	GO:0032774	0.15676	RNA biosynthetic process
A_burdickii_000479_MarR_family_transcriptional_regulator_[Arthrobacter]	GO:0019222	0.15398	regulation of metabolic process
A_burdickii_000479_MarR_family_transcriptional_regulator_[Arthrobacter]	GO:0080090	0.14878	regulation of primary metabolic process
A_burdickii_000479_MarR_family_transcriptional_regulator_[Arthrobacter]	GO:0031323	0.14769	regulation of cellular metabolic process
A_burdickii_000479_MarR_family_transcriptional_regulator_[Arthrobacter]	GO:0051171	0.14581	regulation of nitrogen compound metabolic process
A_burdickii_000479_MarR_family_transcriptional_regulator_[Arthrobacter]	GO:0060255	0.1454	regulation of macromolecule metabolic process
A_burdickii_000479_MarR_family_transcriptional_regulator_[Arthrobacter]	GO:0097659	0.14158	nucleic acid-templated transcription
A_burdickii_000479_MarR_family_transcriptional_regulator_[Arthrobacter]	GO:0006351	0.1414	transcription, DNA-templated
A_burdickii_000479_MarR_family_transcriptional_regulator_[Arthrobacter]	GO:0016043	0.13657	cellular component organization
A_burdickii_000479_MarR_family_transcriptional_regulator_[Arthrobacter]	GO:0043603	0.13624	cellular amide metabolic process
A_burdickii_000479_MarR_family_transcriptional_regulator_[Arthrobacter]	GO:0043604	0.13577	amide biosynthetic process
A_burdickii_000479_MarR_family_transcriptional_regulator_[Arthrobacter]	GO:0019219	0.13425	regulation of nucleobase-containing compound metabolic process
A_burdickii_000479_MarR_family_transcriptional_regulator_[Arthrobacter]	GO:0051234	0.13285	establishment of localization
A_burdickii_000479_MarR_family_transcriptional_regulator_[Arthrobacter]	GO:0051252	0.13158	regulation of RNA metabolic process
A_burdickii_000479_MarR_family_transcriptional_regulator_[Arthrobacter]	GO:0010468	0.12948	regulation of gene expression
A_burdickii_000479_MarR_family_transcriptional_regulator_[Arthrobacter]	GO:0006810	0.12823	transport
A_burdickii_000479_MarR_family_transcriptional_regulator_[Arthrobacter]	GO:0009889	0.1237	regulation of biosynthetic process
A_burdickii_000479_MarR_family_transcriptional_regulator_[Arthrobacter]	GO:2001141	0.12368	regulation of RNA biosynthetic process
A_burdickii_000479_MarR_family_transcriptional_regulator_[Arthrobacter]	GO:0031326	0.12364	regulation of cellular biosynthetic process
A_burdickii_000479_MarR_family_transcriptional_regulator_[Arthrobacter]	GO:1903506	0.12357	regulation of nucleic acid-templated transcription
A_burdickii_000479_MarR_family_transcriptional_regulator_[Arthrobacter]	GO:0006355	0.1231	regulation of transcription, DNA-templated
A_burdickii_000479_MarR_family_transcriptional_regulator_[Arthrobacter]	GO:0044085	0.12083	cellular component biogenesis
A_burdickii_000479_MarR_family_transcriptional_regulator_[Arthrobacter]	GO:0010556	0.12047	regulation of macromolecule biosynthetic process
A_burdickii_000479_MarR_family_transcriptional_regulator_[Arthrobacter]	GO:0051716	0.12042	cellular response to stimulus
A_burdickii_000479_MarR_family_transcriptional_regulator_[Arthrobacter]	GO:2000112	0.11951	regulation of cellular macromolecule biosynthetic process
A_burdickii_000479_MarR_family_transcriptional_regulator_[Arthrobacter]	GO:0019637	0.11327	organophosphate metabolic process
A_burdickii_000479_MarR_family_transcriptional_regulator_[Arthrobacter]	GO:0043043	0.11177	peptide biosynthetic process
A_burdickii_000479_MarR_family_transcriptional_regulator_[Arthrobacter]	GO:0006518	0.11174	peptide metabolic process
A_burdickii_000479_MarR_family_transcriptional_regulator_[Arthrobacter]	GO:0006412	0.11082	translation
A_burdickii_000479_MarR_family_transcriptional_regulator_[Arthrobacter]	GO:0006811	0.10939	ion transport
A_burdickii_000479_MarR_family_transcriptional_regulator_[Arthrobacter]	GO:0043412	0.10725	macromolecule modification
A_burdickii_000479_MarR_family_transcriptional_regulator_[Arthrobacter]	GO:0044283	0.10397	small molecule biosynthetic process
A_burdickii_000479_MarR_family_transcriptional_regulator_[Arthrobacter]	GO:0022607	0.10291	cellular component assembly
A_burdickii_000479_MarR_family_transcriptional_regulator_[Arthrobacter]	GO:0043232	0.17986	intracellular non-membrane-bounded organelle
A_burdickii_000479_MarR_family_transcriptional_regulator_[Arthrobacter]	GO:0005634	0.14977	nucleus
A_burdickii_000479_MarR_family_transcriptional_regulator_[Arthrobacter]	GO:0071944	0.12238	cell periphery
A_burdickii_000479_MarR_family_transcriptional_regulator_[Arthrobacter]	GO:0005886	0.10622	plasma membrane
A_burdickii_000479_MarR_family_transcriptional_regulator_[Arthrobacter]	GO:0031224	0.10008	intrinsic component of membrane
A_burdickii_000479_MarR_family_transcriptional_regulator_[Arthrobacter]	2.7.7.-	0.15781	2.7.7.-
A_burdickii_000479_MarR_family_transcriptional_regulator_[Arthrobacter]	2.7.7.6	0.10326	2.7.7.6
A_burdickii_000479_MarR_family_transcriptional_regulator_[Arthrobacter]	GO:0003677	0.31765	DNA binding
A_burdickii_000479_MarR_family_transcriptional_regulator_[Arthrobacter]	GO:0003723	0.10847	RNA binding
A_burdickii_000479_MarR_family_transcriptional_regulator_[Arthrobacter]	GO:0140110	0.106	transcription regulator activity
A_burdickii_000479_MarR_family_transcriptional_regulator_[Arthrobacter]	GO:0005198	0.10276	structural molecule activity
A_burdickii_000481_hypothetical_protein_JC-0161tmp_000481_[Arthrobacter]	GO:0019222	0.18647	regulation of metabolic process
A_burdickii_000481_hypothetical_protein_JC-0161tmp_000481_[Arthrobacter]	GO:0016070	0.18085	RNA metabolic process
A_burdickii_000481_hypothetical_protein_JC-0161tmp_000481_[Arthrobacter]	GO:0043603	0.1772	cellular amide metabolic process
A_burdickii_000481_hypothetical_protein_JC-0161tmp_000481_[Arthrobacter]	GO:0060255	0.17627	regulation of macromolecule metabolic process
A_burdickii_000481_hypothetical_protein_JC-0161tmp_000481_[Arthrobacter]	GO:0006518	0.16848	peptide metabolic process
A_burdickii_000481_hypothetical_protein_JC-0161tmp_000481_[Arthrobacter]	GO:0031323	0.16786	regulation of cellular metabolic process
A_burdickii_000481_hypothetical_protein_JC-0161tmp_000481_[Arthrobacter]	GO:0080090	0.16626	regulation of primary metabolic process
A_burdickii_000481_hypothetical_protein_JC-0161tmp_000481_[Arthrobacter]	GO:0043043	0.16294	peptide biosynthetic process
A_burdickii_000481_hypothetical_protein_JC-0161tmp_000481_[Arthrobacter]	GO:0051171	0.16206	regulation of nitrogen compound metabolic process
A_burdickii_000481_hypothetical_protein_JC-0161tmp_000481_[Arthrobacter]	GO:0006412	0.16194	translation
A_burdickii_000481_hypothetical_protein_JC-0161tmp_000481_[Arthrobacter]	GO:0043604	0.16015	amide biosynthetic process
A_burdickii_000481_hypothetical_protein_JC-0161tmp_000481_[Arthrobacter]	GO:0044085	0.14741	cellular component biogenesis
A_burdickii_000481_hypothetical_protein_JC-0161tmp_000481_[Arthrobacter]	GO:0051716	0.14714	cellular response to stimulus
A_burdickii_000481_hypothetical_protein_JC-0161tmp_000481_[Arthrobacter]	GO:0010468	0.14574	regulation of gene expression
A_burdickii_000481_hypothetical_protein_JC-0161tmp_000481_[Arthrobacter]	GO:0051234	0.14104	establishment of localization
A_burdickii_000481_hypothetical_protein_JC-0161tmp_000481_[Arthrobacter]	GO:0006810	0.13621	transport
A_burdickii_000481_hypothetical_protein_JC-0161tmp_000481_[Arthrobacter]	GO:0022607	0.13232	cellular component assembly
A_burdickii_000481_hypothetical_protein_JC-0161tmp_000481_[Arthrobacter]	GO:0009889	0.13084	regulation of biosynthetic process
A_burdickii_000481_hypothetical_protein_JC-0161tmp_000481_[Arthrobacter]	GO:0006996	0.13033	organelle organization
A_burdickii_000481_hypothetical_protein_JC-0161tmp_000481_[Arthrobacter]	GO:0048519	0.12938	negative regulation of biological process
A_burdickii_000481_hypothetical_protein_JC-0161tmp_000481_[Arthrobacter]	GO:0031326	0.1292	regulation of cellular biosynthetic process
A_burdickii_000481_hypothetical_protein_JC-0161tmp_000481_[Arthrobacter]	GO:0097659	0.12609	nucleic acid-templated transcription
A_burdickii_000481_hypothetical_protein_JC-0161tmp_000481_[Arthrobacter]	GO:0010556	0.12599	regulation of macromolecule biosynthetic process
A_burdickii_000481_hypothetical_protein_JC-0161tmp_000481_[Arthrobacter]	GO:0006351	0.12555	transcription, DNA-templated
A_burdickii_000481_hypothetical_protein_JC-0161tmp_000481_[Arthrobacter]	GO:0032774	0.12417	RNA biosynthetic process
A_burdickii_000481_hypothetical_protein_JC-0161tmp_000481_[Arthrobacter]	GO:2000112	0.12374	regulation of cellular macromolecule biosynthetic process
A_burdickii_000481_hypothetical_protein_JC-0161tmp_000481_[Arthrobacter]	GO:0019219	0.12305	regulation of nucleobase-containing compound metabolic process
A_burdickii_000481_hypothetical_protein_JC-0161tmp_000481_[Arthrobacter]	GO:0007154	0.12134	cell communication
A_burdickii_000481_hypothetical_protein_JC-0161tmp_000481_[Arthrobacter]	GO:0051252	0.12122	regulation of RNA metabolic process
A_burdickii_000481_hypothetical_protein_JC-0161tmp_000481_[Arthrobacter]	GO:0009056	0.1193	catabolic process
A_burdickii_000481_hypothetical_protein_JC-0161tmp_000481_[Arthrobacter]	GO:0048518	0.11857	positive regulation of biological process
A_burdickii_000481_hypothetical_protein_JC-0161tmp_000481_[Arthrobacter]	GO:0048523	0.11486	negative regulation of cellular process
A_burdickii_000481_hypothetical_protein_JC-0161tmp_000481_[Arthrobacter]	GO:0006950	0.11394	response to stress
A_burdickii_000481_hypothetical_protein_JC-0161tmp_000481_[Arthrobacter]	GO:2001141	0.11256	regulation of RNA biosynthetic process
A_burdickii_000481_hypothetical_protein_JC-0161tmp_000481_[Arthrobacter]	GO:0023052	0.11217	signaling
A_burdickii_000481_hypothetical_protein_JC-0161tmp_000481_[Arthrobacter]	GO:1903506	0.11183	regulation of nucleic acid-templated transcription
A_burdickii_000481_hypothetical_protein_JC-0161tmp_000481_[Arthrobacter]	GO:0048522	0.11126	positive regulation of cellular process
A_burdickii_000481_hypothetical_protein_JC-0161tmp_000481_[Arthrobacter]	GO:0032502	0.11078	developmental process
A_burdickii_000481_hypothetical_protein_JC-0161tmp_000481_[Arthrobacter]	GO:0006355	0.11077	regulation of transcription, DNA-templated
A_burdickii_000481_hypothetical_protein_JC-0161tmp_000481_[Arthrobacter]	GO:0044419	0.11035	biological process involved in interspecies interaction between organisms
A_burdickii_000481_hypothetical_protein_JC-0161tmp_000481_[Arthrobacter]	GO:0044248	0.10881	cellular catabolic process
A_burdickii_000481_hypothetical_protein_JC-0161tmp_000481_[Arthrobacter]	GO:1901575	0.10655	organic substance catabolic process
A_burdickii_000481_hypothetical_protein_JC-0161tmp_000481_[Arthrobacter]	GO:0007165	0.10636	signal transduction
A_burdickii_000481_hypothetical_protein_JC-0161tmp_000481_[Arthrobacter]	GO:0006811	0.10583	ion transport
A_burdickii_000481_hypothetical_protein_JC-0161tmp_000481_[Arthrobacter]	GO:0048856	0.10507	anatomical structure development
A_burdickii_000481_hypothetical_protein_JC-0161tmp_000481_[Arthrobacter]	GO:0043412	0.10485	macromolecule modification
A_burdickii_000481_hypothetical_protein_JC-0161tmp_000481_[Arthrobacter]	GO:0032501	0.10323	multicellular organismal process
A_burdickii_000481_hypothetical_protein_JC-0161tmp_000481_[Arthrobacter]	GO:0043228	0.16853	non-membrane-bounded organelle
A_burdickii_000481_hypothetical_protein_JC-0161tmp_000481_[Arthrobacter]	GO:0043232	0.16545	intracellular non-membrane-bounded organelle
A_burdickii_000481_hypothetical_protein_JC-0161tmp_000481_[Arthrobacter]	GO:0071944	0.10141	cell periphery
A_burdickii_000481_hypothetical_protein_JC-0161tmp_000481_[Arthrobacter]	3.1.26.-	0.18209	3.1.26.-
A_burdickii_000481_hypothetical_protein_JC-0161tmp_000481_[Arthrobacter]	3.1.11.-	0.17321	3.1.11.-
A_burdickii_000481_hypothetical_protein_JC-0161tmp_000481_[Arthrobacter]	2.4.2.-	0.1358	2.4.2.-
A_burdickii_000481_hypothetical_protein_JC-0161tmp_000481_[Arthrobacter]	2.7.7.6	0.12729	2.7.7.6
A_burdickii_000481_hypothetical_protein_JC-0161tmp_000481_[Arthrobacter]	3.1.26.5	0.12297	3.1.26.5
A_burdickii_000481_hypothetical_protein_JC-0161tmp_000481_[Arthrobacter]	2.3.2.-	0.11845	2.3.2.-
A_burdickii_000481_hypothetical_protein_JC-0161tmp_000481_[Arthrobacter]	2.1.1.-	0.10754	2.1.1.-
A_burdickii_000481_hypothetical_protein_JC-0161tmp_000481_[Arthrobacter]	2.3.2.27	0.10657	2.3.2.27
A_burdickii_000481_hypothetical_protein_JC-0161tmp_000481_[Arthrobacter]	GO:0003735	0.12251	structural constituent of ribosome
A_burdickii_000481_hypothetical_protein_JC-0161tmp_000481_[Arthrobacter]	GO:0003677	0.10795	DNA binding
A_burdickii_000487_HAMP_domain-containing_histidine_kinase_[Arthrobacter]	GO:0006793	0.27993	phosphorus metabolic process
A_burdickii_000487_HAMP_domain-containing_histidine_kinase_[Arthrobacter]	GO:0006796	0.27806	phosphate-containing compound metabolic process
A_burdickii_000487_HAMP_domain-containing_histidine_kinase_[Arthrobacter]	GO:0006082	0.23149	organic acid metabolic process
A_burdickii_000487_HAMP_domain-containing_histidine_kinase_[Arthrobacter]	GO:0043436	0.22701	oxoacid metabolic process
A_burdickii_000487_HAMP_domain-containing_histidine_kinase_[Arthrobacter]	GO:0019752	0.22669	carboxylic acid metabolic process
A_burdickii_000487_HAMP_domain-containing_histidine_kinase_[Arthrobacter]	GO:0019637	0.16729	organophosphate metabolic process
A_burdickii_000487_HAMP_domain-containing_histidine_kinase_[Arthrobacter]	GO:0009056	0.1654	catabolic process
A_burdickii_000487_HAMP_domain-containing_histidine_kinase_[Arthrobacter]	GO:0016310	0.15544	phosphorylation
A_burdickii_000487_HAMP_domain-containing_histidine_kinase_[Arthrobacter]	GO:0044283	0.14824	small molecule biosynthetic process
A_burdickii_000487_HAMP_domain-containing_histidine_kinase_[Arthrobacter]	GO:1901135	0.14338	carbohydrate derivative metabolic process
A_burdickii_000487_HAMP_domain-containing_histidine_kinase_[Arthrobacter]	GO:0044248	0.13933	cellular catabolic process
A_burdickii_000487_HAMP_domain-containing_histidine_kinase_[Arthrobacter]	GO:1901575	0.13857	organic substance catabolic process
A_burdickii_000487_HAMP_domain-containing_histidine_kinase_[Arthrobacter]	GO:0090407	0.13086	organophosphate biosynthetic process
A_burdickii_000487_HAMP_domain-containing_histidine_kinase_[Arthrobacter]	GO:0006520	0.126	cellular amino acid metabolic process
A_burdickii_000487_HAMP_domain-containing_histidine_kinase_[Arthrobacter]	GO:0051234	0.11866	establishment of localization
A_burdickii_000487_HAMP_domain-containing_histidine_kinase_[Arthrobacter]	GO:0006810	0.11647	transport
A_burdickii_000487_HAMP_domain-containing_histidine_kinase_[Arthrobacter]	GO:0005975	0.11151	carbohydrate metabolic process
A_burdickii_000487_HAMP_domain-containing_histidine_kinase_[Arthrobacter]	GO:0032787	0.10506	monocarboxylic acid metabolic process
A_burdickii_000487_HAMP_domain-containing_histidine_kinase_[Arthrobacter]	GO:0016053	0.10444	organic acid biosynthetic process
A_burdickii_000487_HAMP_domain-containing_histidine_kinase_[Arthrobacter]	GO:1901605	0.10293	alpha-amino acid metabolic process
A_burdickii_000487_HAMP_domain-containing_histidine_kinase_[Arthrobacter]	GO:0046394	0.1001	carboxylic acid biosynthetic process
A_burdickii_000487_HAMP_domain-containing_histidine_kinase_[Arthrobacter]	GO:0031224	0.69334	intrinsic component of membrane
A_burdickii_000487_HAMP_domain-containing_histidine_kinase_[Arthrobacter]	GO:0071944	0.31878	cell periphery
A_burdickii_000487_HAMP_domain-containing_histidine_kinase_[Arthrobacter]	GO:0005886	0.2813	plasma membrane
A_burdickii_000487_HAMP_domain-containing_histidine_kinase_[Arthrobacter]	GO:0097367	0.32687	carbohydrate derivative binding
A_burdickii_000487_HAMP_domain-containing_histidine_kinase_[Arthrobacter]	GO:0032553	0.31351	ribonucleotide binding
A_burdickii_000487_HAMP_domain-containing_histidine_kinase_[Arthrobacter]	GO:0032555	0.30973	purine ribonucleotide binding
A_burdickii_000487_HAMP_domain-containing_histidine_kinase_[Arthrobacter]	GO:0035639	0.29672	purine ribonucleoside triphosphate binding
A_burdickii_000487_HAMP_domain-containing_histidine_kinase_[Arthrobacter]	GO:0017076	0.29135	purine nucleotide binding
A_burdickii_000487_HAMP_domain-containing_histidine_kinase_[Arthrobacter]	GO:0032559	0.25036	adenyl ribonucleotide binding
A_burdickii_000487_HAMP_domain-containing_histidine_kinase_[Arthrobacter]	GO:0005524	0.2447	ATP binding
A_burdickii_000487_HAMP_domain-containing_histidine_kinase_[Arthrobacter]	GO:0030554	0.23508	adenyl nucleotide binding
A_burdickii_000487_HAMP_domain-containing_histidine_kinase_[Arthrobacter]	GO:0016772	0.1172	transferase activity, transferring phosphorus-containing groups
A_burdickii_000487_HAMP_domain-containing_histidine_kinase_[Arthrobacter]	GO:0140096	0.11302	catalytic activity, acting on a protein
A_burdickii_000487_HAMP_domain-containing_histidine_kinase_[Arthrobacter]	GO:0016773	0.10432	phosphotransferase activity, alcohol group as acceptor
A_burdickii_000489_VTT_domain-containing_protein_[Arthrobacter]	GO:0055085	0.26543	transmembrane transport
A_burdickii_000489_VTT_domain-containing_protein_[Arthrobacter]	GO:0006810	0.25166	transport
A_burdickii_000489_VTT_domain-containing_protein_[Arthrobacter]	GO:0051234	0.2494	establishment of localization
A_burdickii_000489_VTT_domain-containing_protein_[Arthrobacter]	GO:0006811	0.23162	ion transport
A_burdickii_000489_VTT_domain-containing_protein_[Arthrobacter]	GO:0034220	0.19807	ion transmembrane transport
A_burdickii_000489_VTT_domain-containing_protein_[Arthrobacter]	GO:0006796	0.16098	phosphate-containing compound metabolic process
A_burdickii_000489_VTT_domain-containing_protein_[Arthrobacter]	GO:0006793	0.15374	phosphorus metabolic process
A_burdickii_000489_VTT_domain-containing_protein_[Arthrobacter]	GO:0006812	0.1291	cation transport
A_burdickii_000489_VTT_domain-containing_protein_[Arthrobacter]	GO:0098655	0.1173	cation transmembrane transport
A_burdickii_000489_VTT_domain-containing_protein_[Arthrobacter]	GO:0006091	0.11538	generation of precursor metabolites and energy
A_burdickii_000489_VTT_domain-containing_protein_[Arthrobacter]	GO:0098660	0.10895	inorganic ion transmembrane transport
A_burdickii_000489_VTT_domain-containing_protein_[Arthrobacter]	GO:0043412	0.10716	macromolecule modification
A_burdickii_000489_VTT_domain-containing_protein_[Arthrobacter]	GO:1901135	0.10493	carbohydrate derivative metabolic process
A_burdickii_000489_VTT_domain-containing_protein_[Arthrobacter]	GO:0006820	0.10397	anion transport
A_burdickii_000489_VTT_domain-containing_protein_[Arthrobacter]	GO:0098662	0.10178	inorganic cation transmembrane transport
A_burdickii_000489_VTT_domain-containing_protein_[Arthrobacter]	GO:0031224	0.48278	intrinsic component of membrane
A_burdickii_000489_VTT_domain-containing_protein_[Arthrobacter]	GO:0071944	0.23741	cell periphery
A_burdickii_000489_VTT_domain-containing_protein_[Arthrobacter]	GO:0005886	0.2243	plasma membrane
A_burdickii_000490_PepSY_domain-containing_protein_[Arthrobacter]	GO:1901575	0.23768	organic substance catabolic process
A_burdickii_000490_PepSY_domain-containing_protein_[Arthrobacter]	GO:0044248	0.20181	cellular catabolic process
A_burdickii_000490_PepSY_domain-containing_protein_[Arthrobacter]	GO:0006082	0.14943	organic acid metabolic process
A_burdickii_000490_PepSY_domain-containing_protein_[Arthrobacter]	GO:0043436	0.14789	oxoacid metabolic process
A_burdickii_000490_PepSY_domain-containing_protein_[Arthrobacter]	GO:0019752	0.1462	carboxylic acid metabolic process
A_burdickii_000490_PepSY_domain-containing_protein_[Arthrobacter]	GO:0005975	0.14215	carbohydrate metabolic process
A_burdickii_000490_PepSY_domain-containing_protein_[Arthrobacter]	GO:0044283	0.13861	small molecule biosynthetic process
A_burdickii_000490_PepSY_domain-containing_protein_[Arthrobacter]	GO:0051234	0.11197	establishment of localization
A_burdickii_000490_PepSY_domain-containing_protein_[Arthrobacter]	GO:0006508	0.1118	proteolysis
A_burdickii_000490_PepSY_domain-containing_protein_[Arthrobacter]	GO:0006457	0.11022	protein folding
A_burdickii_000490_PepSY_domain-containing_protein_[Arthrobacter]	GO:0006810	0.10964	transport
A_burdickii_000493_hypothetical_protein_JC-0161tmp_000493_[Arthrobacter]	GO:0006810	0.43378	transport
A_burdickii_000493_hypothetical_protein_JC-0161tmp_000493_[Arthrobacter]	GO:0055085	0.41273	transmembrane transport
A_burdickii_000493_hypothetical_protein_JC-0161tmp_000493_[Arthrobacter]	GO:0006811	0.36465	ion transport
A_burdickii_000493_hypothetical_protein_JC-0161tmp_000493_[Arthrobacter]	GO:0034220	0.30019	ion transmembrane transport
A_burdickii_000493_hypothetical_protein_JC-0161tmp_000493_[Arthrobacter]	GO:0006820	0.1781	anion transport
A_burdickii_000493_hypothetical_protein_JC-0161tmp_000493_[Arthrobacter]	GO:0006812	0.17461	cation transport
A_burdickii_000493_hypothetical_protein_JC-0161tmp_000493_[Arthrobacter]	GO:0098660	0.16302	inorganic ion transmembrane transport
A_burdickii_000493_hypothetical_protein_JC-0161tmp_000493_[Arthrobacter]	GO:0098655	0.15681	cation transmembrane transport
A_burdickii_000493_hypothetical_protein_JC-0161tmp_000493_[Arthrobacter]	GO:0098662	0.14162	inorganic cation transmembrane transport
A_burdickii_000493_hypothetical_protein_JC-0161tmp_000493_[Arthrobacter]	GO:0071702	0.12595	organic substance transport
A_burdickii_000493_hypothetical_protein_JC-0161tmp_000493_[Arthrobacter]	GO:0006796	0.10924	phosphate-containing compound metabolic process
A_burdickii_000493_hypothetical_protein_JC-0161tmp_000493_[Arthrobacter]	GO:0006793	0.10704	phosphorus metabolic process
A_burdickii_000493_hypothetical_protein_JC-0161tmp_000493_[Arthrobacter]	GO:0016021	0.87735	integral component of membrane
A_burdickii_000493_hypothetical_protein_JC-0161tmp_000493_[Arthrobacter]	GO:0071944	0.54857	cell periphery
A_burdickii_000493_hypothetical_protein_JC-0161tmp_000493_[Arthrobacter]	GO:0005886	0.53774	plasma membrane
A_burdickii_000493_hypothetical_protein_JC-0161tmp_000493_[Arthrobacter]	GO:0031226	0.11474	intrinsic component of plasma membrane
A_burdickii_000493_hypothetical_protein_JC-0161tmp_000493_[Arthrobacter]	GO:0005887	0.11139	integral component of plasma membrane
A_burdickii_000493_hypothetical_protein_JC-0161tmp_000493_[Arthrobacter]	GO:0005215	0.14911	transporter activity
A_burdickii_000494_hypothetical_protein_JC-0161tmp_000494_[Arthrobacter]	GO:0006796	0.34599	phosphate-containing compound metabolic process
A_burdickii_000494_hypothetical_protein_JC-0161tmp_000494_[Arthrobacter]	GO:0006793	0.34412	phosphorus metabolic process
A_burdickii_000494_hypothetical_protein_JC-0161tmp_000494_[Arthrobacter]	GO:0051234	0.31931	establishment of localization
A_burdickii_000494_hypothetical_protein_JC-0161tmp_000494_[Arthrobacter]	GO:0055085	0.31872	transmembrane transport
A_burdickii_000494_hypothetical_protein_JC-0161tmp_000494_[Arthrobacter]	GO:0006810	0.31727	transport
A_burdickii_000494_hypothetical_protein_JC-0161tmp_000494_[Arthrobacter]	GO:0006811	0.29387	ion transport
A_burdickii_000494_hypothetical_protein_JC-0161tmp_000494_[Arthrobacter]	GO:0090407	0.27649	organophosphate biosynthetic process
A_burdickii_000494_hypothetical_protein_JC-0161tmp_000494_[Arthrobacter]	GO:0034220	0.26447	ion transmembrane transport
A_burdickii_000494_hypothetical_protein_JC-0161tmp_000494_[Arthrobacter]	GO:0019637	0.21041	organophosphate metabolic process
A_burdickii_000494_hypothetical_protein_JC-0161tmp_000494_[Arthrobacter]	GO:0006812	0.18323	cation transport
A_burdickii_000494_hypothetical_protein_JC-0161tmp_000494_[Arthrobacter]	GO:0098655	0.18179	cation transmembrane transport
A_burdickii_000494_hypothetical_protein_JC-0161tmp_000494_[Arthrobacter]	GO:0098660	0.17049	inorganic ion transmembrane transport
A_burdickii_000494_hypothetical_protein_JC-0161tmp_000494_[Arthrobacter]	GO:0098662	0.16444	inorganic cation transmembrane transport
A_burdickii_000494_hypothetical_protein_JC-0161tmp_000494_[Arthrobacter]	GO:1901137	0.1472	carbohydrate derivative biosynthetic process
A_burdickii_000494_hypothetical_protein_JC-0161tmp_000494_[Arthrobacter]	GO:0044283	0.1392	small molecule biosynthetic process
A_burdickii_000494_hypothetical_protein_JC-0161tmp_000494_[Arthrobacter]	GO:0009110	0.13472	vitamin biosynthetic process
A_burdickii_000494_hypothetical_protein_JC-0161tmp_000494_[Arthrobacter]	GO:0042364	0.13358	water-soluble vitamin biosynthetic process
A_burdickii_000494_hypothetical_protein_JC-0161tmp_000494_[Arthrobacter]	GO:1901135	0.13308	carbohydrate derivative metabolic process
A_burdickii_000494_hypothetical_protein_JC-0161tmp_000494_[Arthrobacter]	GO:0006766	0.1303	vitamin metabolic process
A_burdickii_000494_hypothetical_protein_JC-0161tmp_000494_[Arthrobacter]	GO:0006767	0.12874	water-soluble vitamin metabolic process
A_burdickii_000494_hypothetical_protein_JC-0161tmp_000494_[Arthrobacter]	GO:0006820	0.12292	anion transport
A_burdickii_000494_hypothetical_protein_JC-0161tmp_000494_[Arthrobacter]	GO:0046034	0.11737	ATP metabolic process
A_burdickii_000494_hypothetical_protein_JC-0161tmp_000494_[Arthrobacter]	GO:0043412	0.10705	macromolecule modification
A_burdickii_000494_hypothetical_protein_JC-0161tmp_000494_[Arthrobacter]	GO:0034654	0.10586	nucleobase-containing compound biosynthetic process
A_burdickii_000494_hypothetical_protein_JC-0161tmp_000494_[Arthrobacter]	GO:1902600	0.10311	proton transmembrane transport
A_burdickii_000494_hypothetical_protein_JC-0161tmp_000494_[Arthrobacter]	GO:0016021	0.72344	integral component of membrane
A_burdickii_000494_hypothetical_protein_JC-0161tmp_000494_[Arthrobacter]	GO:0031224	0.7114	intrinsic component of membrane
A_burdickii_000494_hypothetical_protein_JC-0161tmp_000494_[Arthrobacter]	GO:0005886	0.38154	plasma membrane
A_burdickii_000494_hypothetical_protein_JC-0161tmp_000494_[Arthrobacter]	GO:0071944	0.34393	cell periphery
A_burdickii_000494_hypothetical_protein_JC-0161tmp_000494_[Arthrobacter]	2.7.8.-	0.10436	2.7.8.-
A_burdickii_000494_hypothetical_protein_JC-0161tmp_000494_[Arthrobacter]	GO:0005215	0.1954	transporter activity
A_burdickii_000494_hypothetical_protein_JC-0161tmp_000494_[Arthrobacter]	GO:0022857	0.19517	transmembrane transporter activity
A_burdickii_000494_hypothetical_protein_JC-0161tmp_000494_[Arthrobacter]	GO:0015075	0.18155	ion transmembrane transporter activity
A_burdickii_000494_hypothetical_protein_JC-0161tmp_000494_[Arthrobacter]	GO:0015318	0.11629	inorganic molecular entity transmembrane transporter activity
A_burdickii_000495_hypothetical_protein_JC-0161tmp_000495_[Arthrobacter]	GO:0006796	0.40574	phosphate-containing compound metabolic process
A_burdickii_000495_hypothetical_protein_JC-0161tmp_000495_[Arthrobacter]	GO:0006793	0.39771	phosphorus metabolic process
A_burdickii_000495_hypothetical_protein_JC-0161tmp_000495_[Arthrobacter]	GO:0090407	0.2948	organophosphate biosynthetic process
A_burdickii_000495_hypothetical_protein_JC-0161tmp_000495_[Arthrobacter]	GO:0019637	0.2934	organophosphate metabolic process
A_burdickii_000495_hypothetical_protein_JC-0161tmp_000495_[Arthrobacter]	GO:1901135	0.24577	carbohydrate derivative metabolic process
A_burdickii_000495_hypothetical_protein_JC-0161tmp_000495_[Arthrobacter]	GO:0006810	0.23861	transport
A_burdickii_000495_hypothetical_protein_JC-0161tmp_000495_[Arthrobacter]	GO:0051234	0.23825	establishment of localization
A_burdickii_000495_hypothetical_protein_JC-0161tmp_000495_[Arthrobacter]	GO:1901137	0.22002	carbohydrate derivative biosynthetic process
A_burdickii_000495_hypothetical_protein_JC-0161tmp_000495_[Arthrobacter]	GO:0055085	0.2003	transmembrane transport
A_burdickii_000495_hypothetical_protein_JC-0161tmp_000495_[Arthrobacter]	GO:0006811	0.19762	ion transport
A_burdickii_000495_hypothetical_protein_JC-0161tmp_000495_[Arthrobacter]	GO:0034220	0.15496	ion transmembrane transport
A_burdickii_000495_hypothetical_protein_JC-0161tmp_000495_[Arthrobacter]	GO:0006629	0.13031	lipid metabolic process
A_burdickii_000495_hypothetical_protein_JC-0161tmp_000495_[Arthrobacter]	GO:0055086	0.12945	nucleobase-containing small molecule metabolic process
A_burdickii_000495_hypothetical_protein_JC-0161tmp_000495_[Arthrobacter]	GO:0009056	0.12652	catabolic process
A_burdickii_000495_hypothetical_protein_JC-0161tmp_000495_[Arthrobacter]	GO:0044255	0.1255	cellular lipid metabolic process
A_burdickii_000495_hypothetical_protein_JC-0161tmp_000495_[Arthrobacter]	GO:0006812	0.12348	cation transport
A_burdickii_000495_hypothetical_protein_JC-0161tmp_000495_[Arthrobacter]	GO:0008610	0.1174	lipid biosynthetic process
A_burdickii_000495_hypothetical_protein_JC-0161tmp_000495_[Arthrobacter]	GO:1901575	0.1171	organic substance catabolic process
A_burdickii_000495_hypothetical_protein_JC-0161tmp_000495_[Arthrobacter]	GO:0006091	0.11305	generation of precursor metabolites and energy
A_burdickii_000495_hypothetical_protein_JC-0161tmp_000495_[Arthrobacter]	GO:0098655	0.1087	cation transmembrane transport
A_burdickii_000495_hypothetical_protein_JC-0161tmp_000495_[Arthrobacter]	GO:0044283	0.10756	small molecule biosynthetic process
A_burdickii_000495_hypothetical_protein_JC-0161tmp_000495_[Arthrobacter]	GO:0008654	0.10439	phospholipid biosynthetic process
A_burdickii_000495_hypothetical_protein_JC-0161tmp_000495_[Arthrobacter]	GO:0016310	0.1029	phosphorylation
A_burdickii_000495_hypothetical_protein_JC-0161tmp_000495_[Arthrobacter]	GO:0044248	0.10125	cellular catabolic process
A_burdickii_000495_hypothetical_protein_JC-0161tmp_000495_[Arthrobacter]	GO:0031224	0.55591	intrinsic component of membrane
A_burdickii_000495_hypothetical_protein_JC-0161tmp_000495_[Arthrobacter]	GO:0071944	0.31159	cell periphery
A_burdickii_000495_hypothetical_protein_JC-0161tmp_000495_[Arthrobacter]	GO:0005886	0.28749	plasma membrane
A_burdickii_000495_hypothetical_protein_JC-0161tmp_000495_[Arthrobacter]	1.1.1.-	0.10109	1.1.1.-
A_burdickii_000495_hypothetical_protein_JC-0161tmp_000495_[Arthrobacter]	GO:0009055	0.1641	electron transfer activity
A_burdickii_000495_hypothetical_protein_JC-0161tmp_000495_[Arthrobacter]	GO:0016651	0.10854	oxidoreductase activity, acting on NAD(P)H
A_burdickii_000436_SGNH/GDSL_hydrolase_family_protein_[Arthrobacter]	GO:0006796	0.17838	phosphate-containing compound metabolic process
A_burdickii_000436_SGNH/GDSL_hydrolase_family_protein_[Arthrobacter]	GO:0034654	0.15706	nucleobase-containing compound biosynthetic process
A_burdickii_000436_SGNH/GDSL_hydrolase_family_protein_[Arthrobacter]	GO:0019637	0.13634	organophosphate metabolic process
A_burdickii_000436_SGNH/GDSL_hydrolase_family_protein_[Arthrobacter]	GO:0090407	0.13314	organophosphate biosynthetic process
A_burdickii_000436_SGNH/GDSL_hydrolase_family_protein_[Arthrobacter]	GO:1901135	0.12727	carbohydrate derivative metabolic process
A_burdickii_000436_SGNH/GDSL_hydrolase_family_protein_[Arthrobacter]	GO:0044283	0.12371	small molecule biosynthetic process
A_burdickii_000436_SGNH/GDSL_hydrolase_family_protein_[Arthrobacter]	GO:0043412	0.12049	macromolecule modification
A_burdickii_000436_SGNH/GDSL_hydrolase_family_protein_[Arthrobacter]	GO:1901137	0.11573	carbohydrate derivative biosynthetic process
A_burdickii_000436_SGNH/GDSL_hydrolase_family_protein_[Arthrobacter]	GO:0051716	0.11506	cellular response to stimulus
A_burdickii_000436_SGNH/GDSL_hydrolase_family_protein_[Arthrobacter]	GO:0006629	0.10894	lipid metabolic process
A_burdickii_000436_SGNH/GDSL_hydrolase_family_protein_[Arthrobacter]	GO:0009056	0.10601	catabolic process
A_burdickii_000436_SGNH/GDSL_hydrolase_family_protein_[Arthrobacter]	GO:0044248	0.10429	cellular catabolic process
A_burdickii_000436_SGNH/GDSL_hydrolase_family_protein_[Arthrobacter]	GO:0016070	0.10379	RNA metabolic process
A_burdickii_000436_SGNH/GDSL_hydrolase_family_protein_[Arthrobacter]	GO:0044255	0.1015	cellular lipid metabolic process
A_burdickii_000466_pectinesterase_family_protein_[Arthrobacter]	GO:0005975	0.39889	carbohydrate metabolic process
A_burdickii_000466_pectinesterase_family_protein_[Arthrobacter]	GO:0071554	0.36031	cell wall organization or biogenesis
A_burdickii_000466_pectinesterase_family_protein_[Arthrobacter]	GO:1901135	0.31461	carbohydrate derivative metabolic process
A_burdickii_000466_pectinesterase_family_protein_[Arthrobacter]	GO:0044036	0.27631	cell wall macromolecule metabolic process
A_burdickii_000466_pectinesterase_family_protein_[Arthrobacter]	GO:0009056	0.27607	catabolic process
A_burdickii_000466_pectinesterase_family_protein_[Arthrobacter]	GO:0045229	0.2558	external encapsulating structure organization
A_burdickii_000466_pectinesterase_family_protein_[Arthrobacter]	GO:0071555	0.24562	cell wall organization
A_burdickii_000466_pectinesterase_family_protein_[Arthrobacter]	GO:1901575	0.24173	organic substance catabolic process
A_burdickii_000466_pectinesterase_family_protein_[Arthrobacter]	GO:0016052	0.22892	carbohydrate catabolic process
A_burdickii_000466_pectinesterase_family_protein_[Arthrobacter]	GO:0006022	0.21134	aminoglycan metabolic process
A_burdickii_000466_pectinesterase_family_protein_[Arthrobacter]	GO:0005976	0.19731	polysaccharide metabolic process
A_burdickii_000466_pectinesterase_family_protein_[Arthrobacter]	GO:0044248	0.18166	cellular catabolic process
A_burdickii_000466_pectinesterase_family_protein_[Arthrobacter]	GO:0000272	0.17504	polysaccharide catabolic process
A_burdickii_000466_pectinesterase_family_protein_[Arthrobacter]	GO:1901137	0.16996	carbohydrate derivative biosynthetic process
A_burdickii_000466_pectinesterase_family_protein_[Arthrobacter]	GO:0030203	0.16145	glycosaminoglycan metabolic process
A_burdickii_000466_pectinesterase_family_protein_[Arthrobacter]	GO:0044262	0.15988	cellular carbohydrate metabolic process
A_burdickii_000466_pectinesterase_family_protein_[Arthrobacter]	GO:0000270	0.15921	peptidoglycan metabolic process
A_burdickii_000466_pectinesterase_family_protein_[Arthrobacter]	GO:0065008	0.13239	regulation of biological quality
A_burdickii_000466_pectinesterase_family_protein_[Arthrobacter]	GO:0006793	0.13027	phosphorus metabolic process
A_burdickii_000466_pectinesterase_family_protein_[Arthrobacter]	GO:0016043	0.11896	cellular component organization
A_burdickii_000466_pectinesterase_family_protein_[Arthrobacter]	GO:0044264	0.11325	cellular polysaccharide metabolic process
A_burdickii_000466_pectinesterase_family_protein_[Arthrobacter]	GO:0042546	0.11249	cell wall biogenesis
A_burdickii_000466_pectinesterase_family_protein_[Arthrobacter]	GO:0006082	0.10546	organic acid metabolic process
A_burdickii_000466_pectinesterase_family_protein_[Arthrobacter]	GO:0006796	0.1034	phosphate-containing compound metabolic process
A_burdickii_000466_pectinesterase_family_protein_[Arthrobacter]	GO:0043436	0.1017	oxoacid metabolic process
A_burdickii_000466_pectinesterase_family_protein_[Arthrobacter]	GO:0097367	0.10869	carbohydrate derivative binding
A_burdickii_000478_GNAT_family_N-acetyltransferase_[Arthrobacter]	GO:0019222	0.58402	regulation of metabolic process
A_burdickii_000478_GNAT_family_N-acetyltransferase_[Arthrobacter]	GO:0080090	0.56521	regulation of primary metabolic process
A_burdickii_000478_GNAT_family_N-acetyltransferase_[Arthrobacter]	GO:0031323	0.54814	regulation of cellular metabolic process
A_burdickii_000478_GNAT_family_N-acetyltransferase_[Arthrobacter]	GO:0051171	0.54487	regulation of nitrogen compound metabolic process
A_burdickii_000478_GNAT_family_N-acetyltransferase_[Arthrobacter]	GO:0048519	0.49165	negative regulation of biological process
A_burdickii_000478_GNAT_family_N-acetyltransferase_[Arthrobacter]	GO:0010468	0.45829	regulation of gene expression
A_burdickii_000478_GNAT_family_N-acetyltransferase_[Arthrobacter]	GO:0009889	0.45537	regulation of biosynthetic process
A_burdickii_000478_GNAT_family_N-acetyltransferase_[Arthrobacter]	GO:0019219	0.44535	regulation of nucleobase-containing compound metabolic process
A_burdickii_000478_GNAT_family_N-acetyltransferase_[Arthrobacter]	GO:0031326	0.44287	regulation of cellular biosynthetic process
A_burdickii_000478_GNAT_family_N-acetyltransferase_[Arthrobacter]	GO:0048523	0.43872	negative regulation of cellular process
A_burdickii_000478_GNAT_family_N-acetyltransferase_[Arthrobacter]	GO:0016043	0.42588	cellular component organization
A_burdickii_000478_GNAT_family_N-acetyltransferase_[Arthrobacter]	GO:0048518	0.42046	positive regulation of biological process
A_burdickii_000478_GNAT_family_N-acetyltransferase_[Arthrobacter]	GO:0010556	0.41911	regulation of macromolecule biosynthetic process
A_burdickii_000478_GNAT_family_N-acetyltransferase_[Arthrobacter]	GO:0051252	0.41603	regulation of RNA metabolic process
A_burdickii_000478_GNAT_family_N-acetyltransferase_[Arthrobacter]	GO:0009892	0.41458	negative regulation of metabolic process
A_burdickii_000478_GNAT_family_N-acetyltransferase_[Arthrobacter]	GO:0016070	0.40866	RNA metabolic process
A_burdickii_000478_GNAT_family_N-acetyltransferase_[Arthrobacter]	GO:0006996	0.40708	organelle organization
A_burdickii_000478_GNAT_family_N-acetyltransferase_[Arthrobacter]	GO:2000112	0.39964	regulation of cellular macromolecule biosynthetic process
A_burdickii_000478_GNAT_family_N-acetyltransferase_[Arthrobacter]	GO:0010605	0.39324	negative regulation of macromolecule metabolic process
A_burdickii_000478_GNAT_family_N-acetyltransferase_[Arthrobacter]	GO:0097659	0.38844	nucleic acid-templated transcription
A_burdickii_000478_GNAT_family_N-acetyltransferase_[Arthrobacter]	GO:0048522	0.38817	positive regulation of cellular process
A_burdickii_000478_GNAT_family_N-acetyltransferase_[Arthrobacter]	GO:0032774	0.38437	RNA biosynthetic process
A_burdickii_000478_GNAT_family_N-acetyltransferase_[Arthrobacter]	GO:0034654	0.38309	nucleobase-containing compound biosynthetic process
A_burdickii_000478_GNAT_family_N-acetyltransferase_[Arthrobacter]	GO:0006351	0.37697	transcription, DNA-templated
A_burdickii_000478_GNAT_family_N-acetyltransferase_[Arthrobacter]	GO:2001141	0.35707	regulation of RNA biosynthetic process
A_burdickii_000478_GNAT_family_N-acetyltransferase_[Arthrobacter]	GO:1903506	0.34715	regulation of nucleic acid-templated transcription
A_burdickii_000478_GNAT_family_N-acetyltransferase_[Arthrobacter]	GO:0006355	0.3385	regulation of transcription, DNA-templated
A_burdickii_000478_GNAT_family_N-acetyltransferase_[Arthrobacter]	GO:0009893	0.32295	positive regulation of metabolic process
A_burdickii_000478_GNAT_family_N-acetyltransferase_[Arthrobacter]	GO:0031324	0.32163	negative regulation of cellular metabolic process
A_burdickii_000478_GNAT_family_N-acetyltransferase_[Arthrobacter]	GO:0010629	0.31807	negative regulation of gene expression
A_burdickii_000478_GNAT_family_N-acetyltransferase_[Arthrobacter]	GO:0006259	0.30566	DNA metabolic process
A_burdickii_000478_GNAT_family_N-acetyltransferase_[Arthrobacter]	GO:0051716	0.30427	cellular response to stimulus
A_burdickii_000478_GNAT_family_N-acetyltransferase_[Arthrobacter]	GO:0051172	0.3027	negative regulation of nitrogen compound metabolic process
A_burdickii_000478_GNAT_family_N-acetyltransferase_[Arthrobacter]	GO:0051276	0.29927	chromosome organization
A_burdickii_000478_GNAT_family_N-acetyltransferase_[Arthrobacter]	GO:0010604	0.29428	positive regulation of macromolecule metabolic process
A_burdickii_000478_GNAT_family_N-acetyltransferase_[Arthrobacter]	GO:0031325	0.28868	positive regulation of cellular metabolic process
A_burdickii_000478_GNAT_family_N-acetyltransferase_[Arthrobacter]	GO:0006366	0.28846	transcription by RNA polymerase II
A_burdickii_000478_GNAT_family_N-acetyltransferase_[Arthrobacter]	GO:0051173	0.2692	positive regulation of nitrogen compound metabolic process
A_burdickii_000478_GNAT_family_N-acetyltransferase_[Arthrobacter]	GO:0032502	0.26277	developmental process
A_burdickii_000478_GNAT_family_N-acetyltransferase_[Arthrobacter]	GO:0022607	0.25664	cellular component assembly
A_burdickii_000478_GNAT_family_N-acetyltransferase_[Arthrobacter]	GO:0043412	0.25561	macromolecule modification
A_burdickii_000478_GNAT_family_N-acetyltransferase_[Arthrobacter]	GO:0032501	0.25405	multicellular organismal process
A_burdickii_000478_GNAT_family_N-acetyltransferase_[Arthrobacter]	GO:0006357	0.25163	regulation of transcription by RNA polymerase II
A_burdickii_000478_GNAT_family_N-acetyltransferase_[Arthrobacter]	GO:0006950	0.2514	response to stress
A_burdickii_000478_GNAT_family_N-acetyltransferase_[Arthrobacter]	GO:0048856	0.24569	anatomical structure development
A_burdickii_000478_GNAT_family_N-acetyltransferase_[Arthrobacter]	GO:0043933	0.24556	protein-containing complex subunit organization
A_burdickii_000478_GNAT_family_N-acetyltransferase_[Arthrobacter]	GO:0009890	0.24526	negative regulation of biosynthetic process
A_burdickii_000478_GNAT_family_N-acetyltransferase_[Arthrobacter]	GO:0034622	0.24344	cellular protein-containing complex assembly
A_burdickii_000478_GNAT_family_N-acetyltransferase_[Arthrobacter]	GO:0033554	0.24294	cellular response to stress
A_burdickii_000478_GNAT_family_N-acetyltransferase_[Arthrobacter]	GO:0031327	0.24117	negative regulation of cellular biosynthetic process
A_burdickii_000478_GNAT_family_N-acetyltransferase_[Arthrobacter]	GO:0036211	0.23961	protein modification process
A_burdickii_000478_GNAT_family_N-acetyltransferase_[Arthrobacter]	GO:0006464	0.23866	cellular protein modification process
A_burdickii_000478_GNAT_family_N-acetyltransferase_[Arthrobacter]	GO:0045934	0.23686	negative regulation of nucleobase-containing compound metabolic process
A_burdickii_000478_GNAT_family_N-acetyltransferase_[Arthrobacter]	GO:0051246	0.23349	regulation of protein metabolic process
A_burdickii_000478_GNAT_family_N-acetyltransferase_[Arthrobacter]	GO:0044085	0.22935	cellular component biogenesis
A_burdickii_000478_GNAT_family_N-acetyltransferase_[Arthrobacter]	GO:0090305	0.22663	nucleic acid phosphodiester bond hydrolysis
A_burdickii_000478_GNAT_family_N-acetyltransferase_[Arthrobacter]	GO:0009891	0.22544	positive regulation of biosynthetic process
A_burdickii_000478_GNAT_family_N-acetyltransferase_[Arthrobacter]	GO:0032268	0.22531	regulation of cellular protein metabolic process
A_burdickii_000478_GNAT_family_N-acetyltransferase_[Arthrobacter]	GO:0010628	0.22366	positive regulation of gene expression
A_burdickii_000478_GNAT_family_N-acetyltransferase_[Arthrobacter]	GO:0006325	0.2205	chromatin organization
A_burdickii_000478_GNAT_family_N-acetyltransferase_[Arthrobacter]	GO:0031328	0.22039	positive regulation of cellular biosynthetic process
A_burdickii_000478_GNAT_family_N-acetyltransferase_[Arthrobacter]	GO:0045935	0.21732	positive regulation of nucleobase-containing compound metabolic process
A_burdickii_000478_GNAT_family_N-acetyltransferase_[Arthrobacter]	GO:0065003	0.21668	protein-containing complex assembly
A_burdickii_000478_GNAT_family_N-acetyltransferase_[Arthrobacter]	GO:0010558	0.21336	negative regulation of macromolecule biosynthetic process
A_burdickii_000478_GNAT_family_N-acetyltransferase_[Arthrobacter]	GO:0007275	0.21111	multicellular organism development
A_burdickii_000478_GNAT_family_N-acetyltransferase_[Arthrobacter]	GO:2000113	0.20708	negative regulation of cellular macromolecule biosynthetic process
A_burdickii_000478_GNAT_family_N-acetyltransferase_[Arthrobacter]	GO:0006281	0.20707	DNA repair
A_burdickii_000478_GNAT_family_N-acetyltransferase_[Arthrobacter]	GO:0006793	0.20066	phosphorus metabolic process
A_burdickii_000478_GNAT_family_N-acetyltransferase_[Arthrobacter]	GO:0006974	0.20062	cellular response to DNA damage stimulus
A_burdickii_000478_GNAT_family_N-acetyltransferase_[Arthrobacter]	GO:0010557	0.19689	positive regulation of macromolecule biosynthetic process
A_burdickii_000478_GNAT_family_N-acetyltransferase_[Arthrobacter]	GO:0006796	0.19638	phosphate-containing compound metabolic process
A_burdickii_000478_GNAT_family_N-acetyltransferase_[Arthrobacter]	GO:0051253	0.19418	negative regulation of RNA metabolic process
A_burdickii_000478_GNAT_family_N-acetyltransferase_[Arthrobacter]	GO:0034655	0.19378	nucleobase-containing compound catabolic process
A_burdickii_000478_GNAT_family_N-acetyltransferase_[Arthrobacter]	GO:0033036	0.19337	macromolecule localization
A_burdickii_000478_GNAT_family_N-acetyltransferase_[Arthrobacter]	GO:0009056	0.19327	catabolic process
A_burdickii_000478_GNAT_family_N-acetyltransferase_[Arthrobacter]	GO:0048869	0.19266	cellular developmental process
A_burdickii_000478_GNAT_family_N-acetyltransferase_[Arthrobacter]	GO:0051128	0.19216	regulation of cellular component organization
A_burdickii_000478_GNAT_family_N-acetyltransferase_[Arthrobacter]	GO:0065008	0.19126	regulation of biological quality
A_burdickii_000478_GNAT_family_N-acetyltransferase_[Arthrobacter]	GO:1901575	0.18848	organic substance catabolic process
A_burdickii_000478_GNAT_family_N-acetyltransferase_[Arthrobacter]	GO:0051254	0.18738	positive regulation of RNA metabolic process
A_burdickii_000478_GNAT_family_N-acetyltransferase_[Arthrobacter]	GO:0030154	0.1853	cell differentiation
A_burdickii_000478_GNAT_family_N-acetyltransferase_[Arthrobacter]	GO:0007049	0.18403	cell cycle
A_burdickii_000478_GNAT_family_N-acetyltransferase_[Arthrobacter]	GO:0010608	0.18225	posttranscriptional regulation of gene expression
A_burdickii_000478_GNAT_family_N-acetyltransferase_[Arthrobacter]	GO:0071103	0.17463	DNA conformation change
A_burdickii_000478_GNAT_family_N-acetyltransferase_[Arthrobacter]	GO:1902680	0.17341	positive regulation of RNA biosynthetic process
A_burdickii_000478_GNAT_family_N-acetyltransferase_[Arthrobacter]	GO:0045893	0.17321	positive regulation of transcription, DNA-templated
A_burdickii_000478_GNAT_family_N-acetyltransferase_[Arthrobacter]	GO:0044248	0.17221	cellular catabolic process
A_burdickii_000478_GNAT_family_N-acetyltransferase_[Arthrobacter]	GO:1902679	0.17214	negative regulation of RNA biosynthetic process
A_burdickii_000478_GNAT_family_N-acetyltransferase_[Arthrobacter]	GO:1903508	0.17203	positive regulation of nucleic acid-templated transcription
A_burdickii_000478_GNAT_family_N-acetyltransferase_[Arthrobacter]	GO:1903507	0.17102	negative regulation of nucleic acid-templated transcription
A_burdickii_000478_GNAT_family_N-acetyltransferase_[Arthrobacter]	GO:0016071	0.16994	mRNA metabolic process
A_burdickii_000478_GNAT_family_N-acetyltransferase_[Arthrobacter]	GO:0046700	0.16927	heterocycle catabolic process
A_burdickii_000478_GNAT_family_N-acetyltransferase_[Arthrobacter]	GO:0033043	0.16757	regulation of organelle organization
A_burdickii_000478_GNAT_family_N-acetyltransferase_[Arthrobacter]	GO:0043603	0.16677	cellular amide metabolic process
A_burdickii_000478_GNAT_family_N-acetyltransferase_[Arthrobacter]	GO:0045892	0.16458	negative regulation of transcription, DNA-templated
A_burdickii_000478_GNAT_family_N-acetyltransferase_[Arthrobacter]	GO:0042221	0.1637	response to chemical
A_burdickii_000478_GNAT_family_N-acetyltransferase_[Arthrobacter]	GO:0006260	0.1636	DNA replication
A_burdickii_000478_GNAT_family_N-acetyltransferase_[Arthrobacter]	GO:0007154	0.16183	cell communication
A_burdickii_000478_GNAT_family_N-acetyltransferase_[Arthrobacter]	GO:0000003	0.16123	reproduction
A_burdickii_000478_GNAT_family_N-acetyltransferase_[Arthrobacter]	GO:0051641	0.16117	cellular localization
A_burdickii_000478_GNAT_family_N-acetyltransferase_[Arthrobacter]	GO:0044270	0.16041	cellular nitrogen compound catabolic process
A_burdickii_000478_GNAT_family_N-acetyltransferase_[Arthrobacter]	GO:0043604	0.15585	amide biosynthetic process
A_burdickii_000478_GNAT_family_N-acetyltransferase_[Arthrobacter]	GO:0022402	0.15557	cell cycle process
A_burdickii_000478_GNAT_family_N-acetyltransferase_[Arthrobacter]	GO:1901361	0.15554	organic cyclic compound catabolic process
A_burdickii_000478_GNAT_family_N-acetyltransferase_[Arthrobacter]	GO:0070727	0.15437	cellular macromolecule localization
A_burdickii_000478_GNAT_family_N-acetyltransferase_[Arthrobacter]	GO:0043043	0.15348	peptide biosynthetic process
A_burdickii_000478_GNAT_family_N-acetyltransferase_[Arthrobacter]	GO:0065009	0.1533	regulation of molecular function
A_burdickii_000478_GNAT_family_N-acetyltransferase_[Arthrobacter]	GO:0048731	0.15304	system development
A_burdickii_000478_GNAT_family_N-acetyltransferase_[Arthrobacter]	GO:0043543	0.15222	protein acylation
A_burdickii_000478_GNAT_family_N-acetyltransferase_[Arthrobacter]	GO:0034248	0.15032	regulation of cellular amide metabolic process
A_burdickii_000478_GNAT_family_N-acetyltransferase_[Arthrobacter]	GO:0006412	0.14744	translation
A_burdickii_000478_GNAT_family_N-acetyltransferase_[Arthrobacter]	GO:0019439	0.14699	aromatic compound catabolic process
A_burdickii_000478_GNAT_family_N-acetyltransferase_[Arthrobacter]	GO:0006402	0.14634	mRNA catabolic process
A_burdickii_000478_GNAT_family_N-acetyltransferase_[Arthrobacter]	GO:0008104	0.14603	protein localization
A_burdickii_000478_GNAT_family_N-acetyltransferase_[Arthrobacter]	GO:0022414	0.1456	reproductive process
A_burdickii_000478_GNAT_family_N-acetyltransferase_[Arthrobacter]	GO:0009628	0.14434	response to abiotic stimulus
A_burdickii_000478_GNAT_family_N-acetyltransferase_[Arthrobacter]	GO:0006518	0.14371	peptide metabolic process
A_burdickii_000478_GNAT_family_N-acetyltransferase_[Arthrobacter]	GO:0044265	0.14364	cellular macromolecule catabolic process
A_burdickii_000478_GNAT_family_N-acetyltransferase_[Arthrobacter]	GO:0006261	0.14358	DNA-dependent DNA replication
A_burdickii_000478_GNAT_family_N-acetyltransferase_[Arthrobacter]	GO:0051234	0.14308	establishment of localization
A_burdickii_000478_GNAT_family_N-acetyltransferase_[Arthrobacter]	GO:0006401	0.14255	RNA catabolic process
A_burdickii_000478_GNAT_family_N-acetyltransferase_[Arthrobacter]	GO:0044419	0.14247	biological process involved in interspecies interaction between organisms
A_burdickii_000478_GNAT_family_N-acetyltransferase_[Arthrobacter]	GO:0016569	0.14232	covalent chromatin modification
A_burdickii_000478_GNAT_family_N-acetyltransferase_[Arthrobacter]	GO:0006417	0.14173	regulation of translation
A_burdickii_000478_GNAT_family_N-acetyltransferase_[Arthrobacter]	GO:0048583	0.1413	regulation of response to stimulus
A_burdickii_000478_GNAT_family_N-acetyltransferase_[Arthrobacter]	GO:0016570	0.1411	histone modification
A_burdickii_000478_GNAT_family_N-acetyltransferase_[Arthrobacter]	GO:0009057	0.13999	macromolecule catabolic process
A_burdickii_000478_GNAT_family_N-acetyltransferase_[Arthrobacter]	GO:0006473	0.13921	protein acetylation
A_burdickii_000478_GNAT_family_N-acetyltransferase_[Arthrobacter]	GO:0009653	0.13902	anatomical structure morphogenesis
A_burdickii_000478_GNAT_family_N-acetyltransferase_[Arthrobacter]	GO:0006396	0.13858	RNA processing
A_burdickii_000478_GNAT_family_N-acetyltransferase_[Arthrobacter]	GO:0006338	0.1378	chromatin remodeling
A_burdickii_000478_GNAT_family_N-acetyltransferase_[Arthrobacter]	GO:0006310	0.13518	DNA recombination
A_burdickii_000478_GNAT_family_N-acetyltransferase_[Arthrobacter]	GO:0006810	0.1351	transport
A_burdickii_000478_GNAT_family_N-acetyltransferase_[Arthrobacter]	GO:0006475	0.13395	internal protein amino acid acetylation
A_burdickii_000478_GNAT_family_N-acetyltransferase_[Arthrobacter]	GO:0045944	0.13345	positive regulation of transcription by RNA polymerase II
A_burdickii_000478_GNAT_family_N-acetyltransferase_[Arthrobacter]	GO:0009605	0.13276	response to external stimulus
A_burdickii_000478_GNAT_family_N-acetyltransferase_[Arthrobacter]	GO:0051726	0.13252	regulation of cell cycle
A_burdickii_000478_GNAT_family_N-acetyltransferase_[Arthrobacter]	GO:0006302	0.13184	double-strand break repair
A_burdickii_000478_GNAT_family_N-acetyltransferase_[Arthrobacter]	GO:0071824	0.13163	protein-DNA complex subunit organization
A_burdickii_000478_GNAT_family_N-acetyltransferase_[Arthrobacter]	GO:0051129	0.13151	negative regulation of cellular component organization
A_burdickii_000478_GNAT_family_N-acetyltransferase_[Arthrobacter]	GO:0044087	0.13115	regulation of cellular component biogenesis
A_burdickii_000478_GNAT_family_N-acetyltransferase_[Arthrobacter]	GO:0034613	0.13092	cellular protein localization
A_burdickii_000478_GNAT_family_N-acetyltransferase_[Arthrobacter]	GO:0032269	0.1305	negative regulation of cellular protein metabolic process
A_burdickii_000478_GNAT_family_N-acetyltransferase_[Arthrobacter]	GO:0051248	0.13013	negative regulation of protein metabolic process
A_burdickii_000478_GNAT_family_N-acetyltransferase_[Arthrobacter]	GO:0018393	0.12895	internal peptidyl-lysine acetylation
A_burdickii_000478_GNAT_family_N-acetyltransferase_[Arthrobacter]	GO:0000956	0.12873	nuclear-transcribed mRNA catabolic process
A_burdickii_000478_GNAT_family_N-acetyltransferase_[Arthrobacter]	GO:0018394	0.1285	peptidyl-lysine acetylation
A_burdickii_000478_GNAT_family_N-acetyltransferase_[Arthrobacter]	GO:0006323	0.12788	DNA packaging
A_burdickii_000478_GNAT_family_N-acetyltransferase_[Arthrobacter]	GO:0023052	0.12748	signaling
A_burdickii_000478_GNAT_family_N-acetyltransferase_[Arthrobacter]	GO:0042592	0.1266	homeostatic process
A_burdickii_000478_GNAT_family_N-acetyltransferase_[Arthrobacter]	GO:0050790	0.12631	regulation of catalytic activity
A_burdickii_000478_GNAT_family_N-acetyltransferase_[Arthrobacter]	GO:0031399	0.12505	regulation of protein modification process
A_burdickii_000478_GNAT_family_N-acetyltransferase_[Arthrobacter]	GO:0051052	0.12221	regulation of DNA metabolic process
A_burdickii_000478_GNAT_family_N-acetyltransferase_[Arthrobacter]	GO:0006468	0.12133	protein phosphorylation
A_burdickii_000478_GNAT_family_N-acetyltransferase_[Arthrobacter]	GO:0006811	0.12105	ion transport
A_burdickii_000478_GNAT_family_N-acetyltransferase_[Arthrobacter]	GO:0071702	0.12067	organic substance transport
A_burdickii_000478_GNAT_family_N-acetyltransferase_[Arthrobacter]	GO:0007165	0.11974	signal transduction
A_burdickii_000478_GNAT_family_N-acetyltransferase_[Arthrobacter]	GO:0006397	0.1192	mRNA processing
A_burdickii_000478_GNAT_family_N-acetyltransferase_[Arthrobacter]	GO:0006820	0.11897	anion transport
A_burdickii_000478_GNAT_family_N-acetyltransferase_[Arthrobacter]	GO:0003006	0.1167	developmental process involved in reproduction
A_burdickii_000478_GNAT_family_N-acetyltransferase_[Arthrobacter]	GO:0048468	0.11594	cell development
A_burdickii_000478_GNAT_family_N-acetyltransferase_[Arthrobacter]	GO:0051130	0.11569	positive regulation of cellular component organization
A_burdickii_000478_GNAT_family_N-acetyltransferase_[Arthrobacter]	GO:0016458	0.11539	gene silencing
A_burdickii_000478_GNAT_family_N-acetyltransferase_[Arthrobacter]	GO:0070887	0.11524	cellular response to chemical stimulus
A_burdickii_000478_GNAT_family_N-acetyltransferase_[Arthrobacter]	GO:0006082	0.11209	organic acid metabolic process
A_burdickii_000478_GNAT_family_N-acetyltransferase_[Arthrobacter]	GO:0044703	0.11195	multi-organism reproductive process
A_burdickii_000478_GNAT_family_N-acetyltransferase_[Arthrobacter]	GO:0019953	0.10896	sexual reproduction
A_burdickii_000478_GNAT_family_N-acetyltransferase_[Arthrobacter]	GO:0051321	0.10717	meiotic cell cycle
A_burdickii_000478_GNAT_family_N-acetyltransferase_[Arthrobacter]	GO:0018193	0.10656	peptidyl-amino acid modification
A_burdickii_000478_GNAT_family_N-acetyltransferase_[Arthrobacter]	GO:0071705	0.10633	nitrogen compound transport
A_burdickii_000478_GNAT_family_N-acetyltransferase_[Arthrobacter]	GO:0051704	0.10585	multi-organism process
A_burdickii_000478_GNAT_family_N-acetyltransferase_[Arthrobacter]	GO:0000278	0.10559	mitotic cell cycle
A_burdickii_000478_GNAT_family_N-acetyltransferase_[Arthrobacter]	GO:0018205	0.10537	peptidyl-lysine modification
A_burdickii_000478_GNAT_family_N-acetyltransferase_[Arthrobacter]	GO:0044403	0.10532	biological process involved in symbiotic interaction
A_burdickii_000478_GNAT_family_N-acetyltransferase_[Arthrobacter]	GO:0016310	0.10519	phosphorylation
A_burdickii_000478_GNAT_family_N-acetyltransferase_[Arthrobacter]	GO:0006508	0.10424	proteolysis
A_burdickii_000478_GNAT_family_N-acetyltransferase_[Arthrobacter]	GO:0071496	0.10406	cellular response to external stimulus
A_burdickii_000478_GNAT_family_N-acetyltransferase_[Arthrobacter]	GO:0031668	0.10386	cellular response to extracellular stimulus
A_burdickii_000478_GNAT_family_N-acetyltransferase_[Arthrobacter]	GO:0043436	0.10324	oxoacid metabolic process
A_burdickii_000478_GNAT_family_N-acetyltransferase_[Arthrobacter]	GO:0010638	0.1032	positive regulation of organelle organization
A_burdickii_000478_GNAT_family_N-acetyltransferase_[Arthrobacter]	GO:0010033	0.10253	response to organic substance
A_burdickii_000478_GNAT_family_N-acetyltransferase_[Arthrobacter]	GO:0019752	0.10098	carboxylic acid metabolic process
A_burdickii_000478_GNAT_family_N-acetyltransferase_[Arthrobacter]	GO:0009991	0.10086	response to extracellular stimulus
A_burdickii_000478_GNAT_family_N-acetyltransferase_[Arthrobacter]	GO:0035556	0.10083	intracellular signal transduction
A_burdickii_000478_GNAT_family_N-acetyltransferase_[Arthrobacter]	GO:0009894	0.10034	regulation of catabolic process
A_burdickii_000478_GNAT_family_N-acetyltransferase_[Arthrobacter]	GO:0005634	0.1081	nucleus
A_burdickii_000478_GNAT_family_N-acetyltransferase_[Arthrobacter]	GO:0016410	0.99998	N-acyltransferase activity
A_burdickii_000478_GNAT_family_N-acetyltransferase_[Arthrobacter]	GO:0016747	0.99995	transferase activity, transferring acyl groups other than amino-acyl groups
A_burdickii_000478_GNAT_family_N-acetyltransferase_[Arthrobacter]	GO:0016407	0.99995	acetyltransferase activity
A_burdickii_000478_GNAT_family_N-acetyltransferase_[Arthrobacter]	GO:0008080	0.99992	N-acetyltransferase activity
A_burdickii_000497_helix-turn-helix_domain-containing_protein,_partial_[Arthrobacter]	GO:0016070	0.20773	RNA metabolic process
A_burdickii_000497_helix-turn-helix_domain-containing_protein,_partial_[Arthrobacter]	GO:0043412	0.15531	macromolecule modification
A_burdickii_000497_helix-turn-helix_domain-containing_protein,_partial_[Arthrobacter]	GO:0031323	0.14797	regulation of cellular metabolic process
A_burdickii_000497_helix-turn-helix_domain-containing_protein,_partial_[Arthrobacter]	GO:0034654	0.14698	nucleobase-containing compound biosynthetic process
A_burdickii_000497_helix-turn-helix_domain-containing_protein,_partial_[Arthrobacter]	GO:0019222	0.14507	regulation of metabolic process
A_burdickii_000497_helix-turn-helix_domain-containing_protein,_partial_[Arthrobacter]	GO:0051234	0.13979	establishment of localization
A_burdickii_000497_helix-turn-helix_domain-containing_protein,_partial_[Arthrobacter]	GO:0006796	0.1375	phosphate-containing compound metabolic process
A_burdickii_000497_helix-turn-helix_domain-containing_protein,_partial_[Arthrobacter]	GO:0080090	0.13697	regulation of primary metabolic process
A_burdickii_000497_helix-turn-helix_domain-containing_protein,_partial_[Arthrobacter]	GO:0006810	0.13668	transport
A_burdickii_000497_helix-turn-helix_domain-containing_protein,_partial_[Arthrobacter]	GO:0060255	0.13597	regulation of macromolecule metabolic process
A_burdickii_000497_helix-turn-helix_domain-containing_protein,_partial_[Arthrobacter]	GO:0051171	0.13443	regulation of nitrogen compound metabolic process
A_burdickii_000497_helix-turn-helix_domain-containing_protein,_partial_[Arthrobacter]	GO:0006793	0.13034	phosphorus metabolic process
A_burdickii_000497_helix-turn-helix_domain-containing_protein,_partial_[Arthrobacter]	GO:0016043	0.12915	cellular component organization
A_burdickii_000497_helix-turn-helix_domain-containing_protein,_partial_[Arthrobacter]	GO:0051716	0.12579	cellular response to stimulus
A_burdickii_000497_helix-turn-helix_domain-containing_protein,_partial_[Arthrobacter]	GO:0031326	0.12438	regulation of cellular biosynthetic process
A_burdickii_000497_helix-turn-helix_domain-containing_protein,_partial_[Arthrobacter]	GO:0009889	0.12405	regulation of biosynthetic process
A_burdickii_000497_helix-turn-helix_domain-containing_protein,_partial_[Arthrobacter]	GO:0010556	0.12054	regulation of macromolecule biosynthetic process
A_burdickii_000497_helix-turn-helix_domain-containing_protein,_partial_[Arthrobacter]	GO:0044085	0.11969	cellular component biogenesis
A_burdickii_000497_helix-turn-helix_domain-containing_protein,_partial_[Arthrobacter]	GO:2000112	0.11902	regulation of cellular macromolecule biosynthetic process
A_burdickii_000497_helix-turn-helix_domain-containing_protein,_partial_[Arthrobacter]	GO:0032774	0.1137	RNA biosynthetic process
A_burdickii_000497_helix-turn-helix_domain-containing_protein,_partial_[Arthrobacter]	GO:0010468	0.11272	regulation of gene expression
A_burdickii_000497_helix-turn-helix_domain-containing_protein,_partial_[Arthrobacter]	GO:0006811	0.11224	ion transport
A_burdickii_000497_helix-turn-helix_domain-containing_protein,_partial_[Arthrobacter]	GO:0097659	0.11015	nucleic acid-templated transcription
A_burdickii_000497_helix-turn-helix_domain-containing_protein,_partial_[Arthrobacter]	GO:0019219	0.10973	regulation of nucleobase-containing compound metabolic process
A_burdickii_000497_helix-turn-helix_domain-containing_protein,_partial_[Arthrobacter]	GO:0006351	0.10886	transcription, DNA-templated
A_burdickii_000497_helix-turn-helix_domain-containing_protein,_partial_[Arthrobacter]	GO:0006396	0.10841	RNA processing
A_burdickii_000497_helix-turn-helix_domain-containing_protein,_partial_[Arthrobacter]	GO:0051252	0.10535	regulation of RNA metabolic process
A_burdickii_000497_helix-turn-helix_domain-containing_protein,_partial_[Arthrobacter]	GO:0043603	0.10432	cellular amide metabolic process
A_burdickii_000497_helix-turn-helix_domain-containing_protein,_partial_[Arthrobacter]	GO:0006820	0.10332	anion transport
A_burdickii_000497_helix-turn-helix_domain-containing_protein,_partial_[Arthrobacter]	GO:0034470	0.10172	ncRNA processing
A_burdickii_000497_helix-turn-helix_domain-containing_protein,_partial_[Arthrobacter]	GO:0022607	0.10115	cellular component assembly
A_burdickii_000497_helix-turn-helix_domain-containing_protein,_partial_[Arthrobacter]	GO:0044283	0.10075	small molecule biosynthetic process
A_burdickii_000497_helix-turn-helix_domain-containing_protein,_partial_[Arthrobacter]	GO:0006518	0.10067	peptide metabolic process
A_burdickii_000497_helix-turn-helix_domain-containing_protein,_partial_[Arthrobacter]	GO:2001141	0.10015	regulation of RNA biosynthetic process
A_burdickii_000497_helix-turn-helix_domain-containing_protein,_partial_[Arthrobacter]	GO:0043232	0.20789	intracellular non-membrane-bounded organelle
A_burdickii_000497_helix-turn-helix_domain-containing_protein,_partial_[Arthrobacter]	GO:0005840	0.18529	ribosome
A_burdickii_000497_helix-turn-helix_domain-containing_protein,_partial_[Arthrobacter]	2.3.1.-	0.16551	2.3.1.-
A_burdickii_000497_helix-turn-helix_domain-containing_protein,_partial_[Arthrobacter]	GO:0003677	0.15382	DNA binding
A_burdickii_000497_helix-turn-helix_domain-containing_protein,_partial_[Arthrobacter]	GO:0003735	0.14363	structural constituent of ribosome
A_burdickii_000497_helix-turn-helix_domain-containing_protein,_partial_[Arthrobacter]	GO:0003723	0.13411	RNA binding
A_burdickii_000498_hypothetical_protein_JC-0161tmp_000498_[Arthrobacter]	GO:0006796	0.20385	phosphate-containing compound metabolic process
A_burdickii_000498_hypothetical_protein_JC-0161tmp_000498_[Arthrobacter]	GO:0043412	0.20054	macromolecule modification
A_burdickii_000498_hypothetical_protein_JC-0161tmp_000498_[Arthrobacter]	GO:0006793	0.1973	phosphorus metabolic process
A_burdickii_000498_hypothetical_protein_JC-0161tmp_000498_[Arthrobacter]	GO:0016070	0.18211	RNA metabolic process
A_burdickii_000498_hypothetical_protein_JC-0161tmp_000498_[Arthrobacter]	GO:0051716	0.17533	cellular response to stimulus
A_burdickii_000498_hypothetical_protein_JC-0161tmp_000498_[Arthrobacter]	GO:0036211	0.17481	protein modification process
A_burdickii_000498_hypothetical_protein_JC-0161tmp_000498_[Arthrobacter]	GO:0006464	0.17479	cellular protein modification process
A_burdickii_000498_hypothetical_protein_JC-0161tmp_000498_[Arthrobacter]	GO:0019222	0.15866	regulation of metabolic process
A_burdickii_000498_hypothetical_protein_JC-0161tmp_000498_[Arthrobacter]	GO:0009056	0.15569	catabolic process
A_burdickii_000498_hypothetical_protein_JC-0161tmp_000498_[Arthrobacter]	GO:0016043	0.15418	cellular component organization
A_burdickii_000498_hypothetical_protein_JC-0161tmp_000498_[Arthrobacter]	GO:0060255	0.14914	regulation of macromolecule metabolic process
A_burdickii_000498_hypothetical_protein_JC-0161tmp_000498_[Arthrobacter]	GO:0044248	0.14084	cellular catabolic process
A_burdickii_000498_hypothetical_protein_JC-0161tmp_000498_[Arthrobacter]	GO:0031323	0.14039	regulation of cellular metabolic process
A_burdickii_000498_hypothetical_protein_JC-0161tmp_000498_[Arthrobacter]	GO:0007154	0.14012	cell communication
A_burdickii_000498_hypothetical_protein_JC-0161tmp_000498_[Arthrobacter]	GO:0080090	0.13818	regulation of primary metabolic process
A_burdickii_000498_hypothetical_protein_JC-0161tmp_000498_[Arthrobacter]	GO:1901575	0.13523	organic substance catabolic process
A_burdickii_000498_hypothetical_protein_JC-0161tmp_000498_[Arthrobacter]	GO:0051171	0.13433	regulation of nitrogen compound metabolic process
A_burdickii_000498_hypothetical_protein_JC-0161tmp_000498_[Arthrobacter]	GO:0034654	0.13204	nucleobase-containing compound biosynthetic process
A_burdickii_000498_hypothetical_protein_JC-0161tmp_000498_[Arthrobacter]	GO:0006950	0.12987	response to stress
A_burdickii_000498_hypothetical_protein_JC-0161tmp_000498_[Arthrobacter]	GO:0023052	0.12055	signaling
A_burdickii_000498_hypothetical_protein_JC-0161tmp_000498_[Arthrobacter]	GO:0048519	0.11897	negative regulation of biological process
A_burdickii_000498_hypothetical_protein_JC-0161tmp_000498_[Arthrobacter]	GO:0051234	0.11567	establishment of localization
A_burdickii_000498_hypothetical_protein_JC-0161tmp_000498_[Arthrobacter]	GO:0010468	0.11547	regulation of gene expression
A_burdickii_000498_hypothetical_protein_JC-0161tmp_000498_[Arthrobacter]	GO:0044085	0.11479	cellular component biogenesis
A_burdickii_000498_hypothetical_protein_JC-0161tmp_000498_[Arthrobacter]	GO:0007165	0.11404	signal transduction
A_burdickii_000498_hypothetical_protein_JC-0161tmp_000498_[Arthrobacter]	GO:0006810	0.11338	transport
A_burdickii_000498_hypothetical_protein_JC-0161tmp_000498_[Arthrobacter]	GO:0016310	0.11147	phosphorylation
A_burdickii_000498_hypothetical_protein_JC-0161tmp_000498_[Arthrobacter]	GO:0044283	0.11145	small molecule biosynthetic process
A_burdickii_000498_hypothetical_protein_JC-0161tmp_000498_[Arthrobacter]	GO:0048518	0.10695	positive regulation of biological process
A_burdickii_000498_hypothetical_protein_JC-0161tmp_000498_[Arthrobacter]	GO:0042221	0.10495	response to chemical
A_burdickii_000498_hypothetical_protein_JC-0161tmp_000498_[Arthrobacter]	GO:0048523	0.10449	negative regulation of cellular process
A_burdickii_000498_hypothetical_protein_JC-0161tmp_000498_[Arthrobacter]	GO:0009889	0.10217	regulation of biosynthetic process
A_burdickii_000498_hypothetical_protein_JC-0161tmp_000498_[Arthrobacter]	GO:0031326	0.10112	regulation of cellular biosynthetic process
A_burdickii_000498_hypothetical_protein_JC-0161tmp_000498_[Arthrobacter]	GO:0043228	0.19274	non-membrane-bounded organelle
A_burdickii_000498_hypothetical_protein_JC-0161tmp_000498_[Arthrobacter]	GO:0043232	0.18929	intracellular non-membrane-bounded organelle
A_burdickii_000498_hypothetical_protein_JC-0161tmp_000498_[Arthrobacter]	GO:0005840	0.12665	ribosome
A_burdickii_000498_hypothetical_protein_JC-0161tmp_000498_[Arthrobacter]	2.1.1.-	0.12854	2.1.1.-
A_burdickii_000498_hypothetical_protein_JC-0161tmp_000498_[Arthrobacter]	GO:0003677	0.15251	DNA binding
A_burdickii_000498_hypothetical_protein_JC-0161tmp_000498_[Arthrobacter]	GO:0016788	0.11774	hydrolase activity, acting on ester bonds
A_burdickii_000498_hypothetical_protein_JC-0161tmp_000498_[Arthrobacter]	GO:0046914	0.11426	transition metal ion binding
A_burdickii_000498_hypothetical_protein_JC-0161tmp_000498_[Arthrobacter]	GO:0140096	0.10392	catalytic activity, acting on a protein
A_burdickii_000499_response_regulator_transcription_factor_[Arthrobacter]	GO:0051716	0.36145	cellular response to stimulus
A_burdickii_000499_response_regulator_transcription_factor_[Arthrobacter]	GO:0007154	0.20465	cell communication
A_burdickii_000499_response_regulator_transcription_factor_[Arthrobacter]	GO:0006950	0.20081	response to stress
A_burdickii_000499_response_regulator_transcription_factor_[Arthrobacter]	GO:0043412	0.14338	macromolecule modification
A_burdickii_000499_response_regulator_transcription_factor_[Arthrobacter]	GO:0023052	0.13242	signaling
A_burdickii_000499_response_regulator_transcription_factor_[Arthrobacter]	GO:0007165	0.12782	signal transduction
A_burdickii_000499_response_regulator_transcription_factor_[Arthrobacter]	GO:0016070	0.12582	RNA metabolic process
A_burdickii_000499_response_regulator_transcription_factor_[Arthrobacter]	GO:0033554	0.11912	cellular response to stress
A_burdickii_000499_response_regulator_transcription_factor_[Arthrobacter]	GO:0009605	0.11746	response to external stimulus
A_burdickii_000499_response_regulator_transcription_factor_[Arthrobacter]	GO:0036211	0.11386	protein modification process
A_burdickii_000499_response_regulator_transcription_factor_[Arthrobacter]	GO:0006464	0.11384	cellular protein modification process
A_burdickii_000499_response_regulator_transcription_factor_[Arthrobacter]	GO:0042221	0.10787	response to chemical
A_burdickii_000499_response_regulator_transcription_factor_[Arthrobacter]	GO:0019222	0.10617	regulation of metabolic process
A_burdickii_000499_response_regulator_transcription_factor_[Arthrobacter]	GO:0034654	0.10257	nucleobase-containing compound biosynthetic process
A_burdickii_000499_response_regulator_transcription_factor_[Arthrobacter]	GO:0003677	0.14407	DNA binding
A_burdickii_000499_response_regulator_transcription_factor_[Arthrobacter]	GO:0140096	0.13734	catalytic activity, acting on a protein
A_burdickii_000501_recombinase_family_protein_[Arthrobacter]	GO:0051716	0.2253	cellular response to stimulus
A_burdickii_000501_recombinase_family_protein_[Arthrobacter]	GO:0019222	0.22342	regulation of metabolic process
A_burdickii_000501_recombinase_family_protein_[Arthrobacter]	GO:0060255	0.21191	regulation of macromolecule metabolic process
A_burdickii_000501_recombinase_family_protein_[Arthrobacter]	GO:0031323	0.19695	regulation of cellular metabolic process
A_burdickii_000501_recombinase_family_protein_[Arthrobacter]	GO:0080090	0.19591	regulation of primary metabolic process
A_burdickii_000501_recombinase_family_protein_[Arthrobacter]	GO:0051171	0.19098	regulation of nitrogen compound metabolic process
A_burdickii_000501_recombinase_family_protein_[Arthrobacter]	GO:0034654	0.18761	nucleobase-containing compound biosynthetic process
A_burdickii_000501_recombinase_family_protein_[Arthrobacter]	GO:0010468	0.18637	regulation of gene expression
A_burdickii_000501_recombinase_family_protein_[Arthrobacter]	GO:0016043	0.1833	cellular component organization
A_burdickii_000501_recombinase_family_protein_[Arthrobacter]	GO:0007154	0.18069	cell communication
A_burdickii_000501_recombinase_family_protein_[Arthrobacter]	GO:0023052	0.16796	signaling
A_burdickii_000501_recombinase_family_protein_[Arthrobacter]	GO:0019219	0.16692	regulation of nucleobase-containing compound metabolic process
A_burdickii_000501_recombinase_family_protein_[Arthrobacter]	GO:0051234	0.16639	establishment of localization
A_burdickii_000501_recombinase_family_protein_[Arthrobacter]	GO:0051252	0.16356	regulation of RNA metabolic process
A_burdickii_000501_recombinase_family_protein_[Arthrobacter]	GO:0097659	0.16232	nucleic acid-templated transcription
A_burdickii_000501_recombinase_family_protein_[Arthrobacter]	GO:0006810	0.16202	transport
A_burdickii_000501_recombinase_family_protein_[Arthrobacter]	GO:0007165	0.1617	signal transduction
A_burdickii_000501_recombinase_family_protein_[Arthrobacter]	GO:0032774	0.16133	RNA biosynthetic process
A_burdickii_000501_recombinase_family_protein_[Arthrobacter]	GO:0006351	0.16074	transcription, DNA-templated
A_burdickii_000501_recombinase_family_protein_[Arthrobacter]	GO:0009889	0.15821	regulation of biosynthetic process
A_burdickii_000501_recombinase_family_protein_[Arthrobacter]	GO:0031326	0.15766	regulation of cellular biosynthetic process
A_burdickii_000501_recombinase_family_protein_[Arthrobacter]	GO:0006950	0.15715	response to stress
A_burdickii_000501_recombinase_family_protein_[Arthrobacter]	GO:0010556	0.15437	regulation of macromolecule biosynthetic process
A_burdickii_000501_recombinase_family_protein_[Arthrobacter]	GO:0044085	0.1535	cellular component biogenesis
A_burdickii_000501_recombinase_family_protein_[Arthrobacter]	GO:2000112	0.15217	regulation of cellular macromolecule biosynthetic process
A_burdickii_000501_recombinase_family_protein_[Arthrobacter]	GO:2001141	0.14965	regulation of RNA biosynthetic process
A_burdickii_000501_recombinase_family_protein_[Arthrobacter]	GO:0048519	0.14941	negative regulation of biological process
A_burdickii_000501_recombinase_family_protein_[Arthrobacter]	GO:1903506	0.1488	regulation of nucleic acid-templated transcription
A_burdickii_000501_recombinase_family_protein_[Arthrobacter]	GO:0006355	0.14797	regulation of transcription, DNA-templated
A_burdickii_000501_recombinase_family_protein_[Arthrobacter]	GO:0032501	0.14729	multicellular organismal process
A_burdickii_000501_recombinase_family_protein_[Arthrobacter]	GO:0043412	0.14519	macromolecule modification
A_burdickii_000501_recombinase_family_protein_[Arthrobacter]	GO:0048518	0.14274	positive regulation of biological process
A_burdickii_000501_recombinase_family_protein_[Arthrobacter]	GO:0032502	0.13903	developmental process
A_burdickii_000501_recombinase_family_protein_[Arthrobacter]	GO:0006811	0.1318	ion transport
A_burdickii_000501_recombinase_family_protein_[Arthrobacter]	GO:0048522	0.13081	positive regulation of cellular process
A_burdickii_000501_recombinase_family_protein_[Arthrobacter]	GO:0006996	0.13075	organelle organization
A_burdickii_000501_recombinase_family_protein_[Arthrobacter]	GO:0048856	0.13055	anatomical structure development
A_burdickii_000501_recombinase_family_protein_[Arthrobacter]	GO:0043603	0.13006	cellular amide metabolic process
A_burdickii_000501_recombinase_family_protein_[Arthrobacter]	GO:0042221	0.12975	response to chemical
A_burdickii_000501_recombinase_family_protein_[Arthrobacter]	GO:0048523	0.12418	negative regulation of cellular process
A_burdickii_000501_recombinase_family_protein_[Arthrobacter]	GO:0022607	0.12231	cellular component assembly
A_burdickii_000501_recombinase_family_protein_[Arthrobacter]	GO:0036211	0.12176	protein modification process
A_burdickii_000501_recombinase_family_protein_[Arthrobacter]	GO:0006464	0.12173	cellular protein modification process
A_burdickii_000501_recombinase_family_protein_[Arthrobacter]	GO:0043604	0.12049	amide biosynthetic process
A_burdickii_000501_recombinase_family_protein_[Arthrobacter]	GO:0006396	0.1204	RNA processing
A_burdickii_000501_recombinase_family_protein_[Arthrobacter]	GO:0006796	0.12015	phosphate-containing compound metabolic process
A_burdickii_000501_recombinase_family_protein_[Arthrobacter]	GO:0007275	0.11935	multicellular organism development
A_burdickii_000501_recombinase_family_protein_[Arthrobacter]	GO:0006518	0.11822	peptide metabolic process
A_burdickii_000501_recombinase_family_protein_[Arthrobacter]	GO:0006793	0.1158	phosphorus metabolic process
A_burdickii_000501_recombinase_family_protein_[Arthrobacter]	GO:0043043	0.11305	peptide biosynthetic process
A_burdickii_000501_recombinase_family_protein_[Arthrobacter]	GO:0009605	0.11112	response to external stimulus
A_burdickii_000501_recombinase_family_protein_[Arthrobacter]	GO:0006412	0.1101	translation
A_burdickii_000501_recombinase_family_protein_[Arthrobacter]	GO:0044248	0.10938	cellular catabolic process
A_burdickii_000501_recombinase_family_protein_[Arthrobacter]	GO:0009892	0.10437	negative regulation of metabolic process
A_burdickii_000501_recombinase_family_protein_[Arthrobacter]	GO:0009056	0.10389	catabolic process
A_burdickii_000501_recombinase_family_protein_[Arthrobacter]	GO:0044419	0.10255	biological process involved in interspecies interaction between organisms
A_burdickii_000501_recombinase_family_protein_[Arthrobacter]	GO:0009893	0.10252	positive regulation of metabolic process
A_burdickii_000501_recombinase_family_protein_[Arthrobacter]	GO:0006820	0.10096	anion transport
A_burdickii_000501_recombinase_family_protein_[Arthrobacter]	GO:0048583	0.10077	regulation of response to stimulus
A_burdickii_000501_recombinase_family_protein_[Arthrobacter]	GO:0033036	0.10074	macromolecule localization
A_burdickii_000501_recombinase_family_protein_[Arthrobacter]	GO:0071944	0.13381	cell periphery
A_burdickii_000501_recombinase_family_protein_[Arthrobacter]	GO:0031224	0.12999	intrinsic component of membrane
A_burdickii_000501_recombinase_family_protein_[Arthrobacter]	GO:0016021	0.12745	integral component of membrane
A_burdickii_000501_recombinase_family_protein_[Arthrobacter]	GO:0043228	0.11722	non-membrane-bounded organelle
A_burdickii_000501_recombinase_family_protein_[Arthrobacter]	GO:0043232	0.11171	intracellular non-membrane-bounded organelle
A_burdickii_000501_recombinase_family_protein_[Arthrobacter]	GO:0005886	0.10984	plasma membrane
A_burdickii_000501_recombinase_family_protein_[Arthrobacter]	GO:0140110	0.12568	transcription regulator activity
A_burdickii_000501_recombinase_family_protein_[Arthrobacter]	GO:0003723	0.12316	RNA binding
A_burdickii_000501_recombinase_family_protein_[Arthrobacter]	GO:0003700	0.113	DNA-binding transcription factor activity
A_burdickii_000501_recombinase_family_protein_[Arthrobacter]	GO:0140096	0.11141	catalytic activity, acting on a protein
A_burdickii_000502_hypothetical_protein_JC-0161tmp_000502_[Arthrobacter]	GO:0051234	0.42461	establishment of localization
A_burdickii_000502_hypothetical_protein_JC-0161tmp_000502_[Arthrobacter]	GO:0006810	0.42382	transport
A_burdickii_000502_hypothetical_protein_JC-0161tmp_000502_[Arthrobacter]	GO:0055085	0.38713	transmembrane transport
A_burdickii_000502_hypothetical_protein_JC-0161tmp_000502_[Arthrobacter]	GO:0006811	0.38208	ion transport
A_burdickii_000502_hypothetical_protein_JC-0161tmp_000502_[Arthrobacter]	GO:0034220	0.31727	ion transmembrane transport
A_burdickii_000502_hypothetical_protein_JC-0161tmp_000502_[Arthrobacter]	GO:0006793	0.26512	phosphorus metabolic process
A_burdickii_000502_hypothetical_protein_JC-0161tmp_000502_[Arthrobacter]	GO:0006796	0.26467	phosphate-containing compound metabolic process
A_burdickii_000502_hypothetical_protein_JC-0161tmp_000502_[Arthrobacter]	GO:0006812	0.22516	cation transport
A_burdickii_000502_hypothetical_protein_JC-0161tmp_000502_[Arthrobacter]	GO:0098655	0.21602	cation transmembrane transport
A_burdickii_000502_hypothetical_protein_JC-0161tmp_000502_[Arthrobacter]	GO:0098660	0.21154	inorganic ion transmembrane transport
A_burdickii_000502_hypothetical_protein_JC-0161tmp_000502_[Arthrobacter]	GO:0098662	0.1951	inorganic cation transmembrane transport
A_burdickii_000502_hypothetical_protein_JC-0161tmp_000502_[Arthrobacter]	GO:0006820	0.17074	anion transport
A_burdickii_000502_hypothetical_protein_JC-0161tmp_000502_[Arthrobacter]	GO:0090407	0.16694	organophosphate biosynthetic process
A_burdickii_000502_hypothetical_protein_JC-0161tmp_000502_[Arthrobacter]	GO:1901135	0.15529	carbohydrate derivative metabolic process
A_burdickii_000502_hypothetical_protein_JC-0161tmp_000502_[Arthrobacter]	GO:0019637	0.14851	organophosphate metabolic process
A_burdickii_000502_hypothetical_protein_JC-0161tmp_000502_[Arthrobacter]	GO:1901137	0.13094	carbohydrate derivative biosynthetic process
A_burdickii_000502_hypothetical_protein_JC-0161tmp_000502_[Arthrobacter]	GO:0046034	0.12691	ATP metabolic process
A_burdickii_000502_hypothetical_protein_JC-0161tmp_000502_[Arthrobacter]	GO:0071702	0.12554	organic substance transport
A_burdickii_000502_hypothetical_protein_JC-0161tmp_000502_[Arthrobacter]	GO:0022900	0.12187	electron transport chain
A_burdickii_000502_hypothetical_protein_JC-0161tmp_000502_[Arthrobacter]	GO:1902600	0.12007	proton transmembrane transport
A_burdickii_000502_hypothetical_protein_JC-0161tmp_000502_[Arthrobacter]	GO:0016310	0.11161	phosphorylation
A_burdickii_000502_hypothetical_protein_JC-0161tmp_000502_[Arthrobacter]	GO:0051716	0.1113	cellular response to stimulus
A_burdickii_000502_hypothetical_protein_JC-0161tmp_000502_[Arthrobacter]	GO:0065008	0.10575	regulation of biological quality
A_burdickii_000502_hypothetical_protein_JC-0161tmp_000502_[Arthrobacter]	GO:0006091	0.10505	generation of precursor metabolites and energy
A_burdickii_000502_hypothetical_protein_JC-0161tmp_000502_[Arthrobacter]	GO:0071705	0.10473	nitrogen compound transport
A_burdickii_000502_hypothetical_protein_JC-0161tmp_000502_[Arthrobacter]	GO:0008654	0.10454	phospholipid biosynthetic process
A_burdickii_000502_hypothetical_protein_JC-0161tmp_000502_[Arthrobacter]	GO:0008610	0.10026	lipid biosynthetic process
A_burdickii_000502_hypothetical_protein_JC-0161tmp_000502_[Arthrobacter]	GO:0031224	0.76834	intrinsic component of membrane
A_burdickii_000502_hypothetical_protein_JC-0161tmp_000502_[Arthrobacter]	GO:0005886	0.36069	plasma membrane
A_burdickii_000502_hypothetical_protein_JC-0161tmp_000502_[Arthrobacter]	GO:0071944	0.35057	cell periphery
A_burdickii_000502_hypothetical_protein_JC-0161tmp_000502_[Arthrobacter]	GO:0098796	0.1319	membrane protein complex
A_burdickii_000502_hypothetical_protein_JC-0161tmp_000502_[Arthrobacter]	GO:0005215	0.26448	transporter activity
A_burdickii_000502_hypothetical_protein_JC-0161tmp_000502_[Arthrobacter]	GO:0022857	0.25553	transmembrane transporter activity
A_burdickii_000502_hypothetical_protein_JC-0161tmp_000502_[Arthrobacter]	GO:0015075	0.21317	ion transmembrane transporter activity
A_burdickii_000502_hypothetical_protein_JC-0161tmp_000502_[Arthrobacter]	GO:0015318	0.17921	inorganic molecular entity transmembrane transporter activity
A_burdickii_000502_hypothetical_protein_JC-0161tmp_000502_[Arthrobacter]	GO:0008324	0.1186	cation transmembrane transporter activity
A_burdickii_000502_hypothetical_protein_JC-0161tmp_000502_[Arthrobacter]	GO:0022890	0.10576	inorganic cation transmembrane transporter activity
A_burdickii_000502_hypothetical_protein_JC-0161tmp_000502_[Arthrobacter]	GO:0008509	0.10079	anion transmembrane transporter activity
A_burdickii_000503_hypothetical_protein_JC-0161tmp_000503_[Arthrobacter]	GO:0006810	0.4073	transport
A_burdickii_000503_hypothetical_protein_JC-0161tmp_000503_[Arthrobacter]	GO:0006811	0.37843	ion transport
A_burdickii_000503_hypothetical_protein_JC-0161tmp_000503_[Arthrobacter]	GO:0055085	0.33392	transmembrane transport
A_burdickii_000503_hypothetical_protein_JC-0161tmp_000503_[Arthrobacter]	GO:0034220	0.27287	ion transmembrane transport
A_burdickii_000503_hypothetical_protein_JC-0161tmp_000503_[Arthrobacter]	GO:0006820	0.21238	anion transport
A_burdickii_000503_hypothetical_protein_JC-0161tmp_000503_[Arthrobacter]	GO:0006812	0.17569	cation transport
A_burdickii_000503_hypothetical_protein_JC-0161tmp_000503_[Arthrobacter]	GO:0098655	0.16355	cation transmembrane transport
A_burdickii_000503_hypothetical_protein_JC-0161tmp_000503_[Arthrobacter]	GO:0098660	0.15965	inorganic ion transmembrane transport
A_burdickii_000503_hypothetical_protein_JC-0161tmp_000503_[Arthrobacter]	GO:0071702	0.15503	organic substance transport
A_burdickii_000503_hypothetical_protein_JC-0161tmp_000503_[Arthrobacter]	GO:0022900	0.15387	electron transport chain
A_burdickii_000503_hypothetical_protein_JC-0161tmp_000503_[Arthrobacter]	GO:0098662	0.14891	inorganic cation transmembrane transport
A_burdickii_000503_hypothetical_protein_JC-0161tmp_000503_[Arthrobacter]	GO:0016070	0.13975	RNA metabolic process
A_burdickii_000503_hypothetical_protein_JC-0161tmp_000503_[Arthrobacter]	GO:0051716	0.13501	cellular response to stimulus
A_burdickii_000503_hypothetical_protein_JC-0161tmp_000503_[Arthrobacter]	GO:0023052	0.12962	signaling
A_burdickii_000503_hypothetical_protein_JC-0161tmp_000503_[Arthrobacter]	GO:0071705	0.1274	nitrogen compound transport
A_burdickii_000503_hypothetical_protein_JC-0161tmp_000503_[Arthrobacter]	GO:0065008	0.1247	regulation of biological quality
A_burdickii_000503_hypothetical_protein_JC-0161tmp_000503_[Arthrobacter]	GO:0006796	0.12375	phosphate-containing compound metabolic process
A_burdickii_000503_hypothetical_protein_JC-0161tmp_000503_[Arthrobacter]	GO:0007165	0.12349	signal transduction
A_burdickii_000503_hypothetical_protein_JC-0161tmp_000503_[Arthrobacter]	GO:0006793	0.1232	phosphorus metabolic process
A_burdickii_000503_hypothetical_protein_JC-0161tmp_000503_[Arthrobacter]	GO:0043412	0.11711	macromolecule modification
A_burdickii_000503_hypothetical_protein_JC-0161tmp_000503_[Arthrobacter]	GO:0007154	0.11503	cell communication
A_burdickii_000503_hypothetical_protein_JC-0161tmp_000503_[Arthrobacter]	GO:0042221	0.10999	response to chemical
A_burdickii_000503_hypothetical_protein_JC-0161tmp_000503_[Arthrobacter]	GO:0006091	0.10608	generation of precursor metabolites and energy
A_burdickii_000503_hypothetical_protein_JC-0161tmp_000503_[Arthrobacter]	GO:0022904	0.10373	respiratory electron transport chain
A_burdickii_000503_hypothetical_protein_JC-0161tmp_000503_[Arthrobacter]	GO:0033036	0.10099	macromolecule localization
A_burdickii_000503_hypothetical_protein_JC-0161tmp_000503_[Arthrobacter]	GO:0031224	0.72404	intrinsic component of membrane
A_burdickii_000503_hypothetical_protein_JC-0161tmp_000503_[Arthrobacter]	GO:0005886	0.35646	plasma membrane
A_burdickii_000503_hypothetical_protein_JC-0161tmp_000503_[Arthrobacter]	GO:0071944	0.34544	cell periphery
A_burdickii_000503_hypothetical_protein_JC-0161tmp_000503_[Arthrobacter]	GO:0031090	0.11609	organelle membrane
A_burdickii_000503_hypothetical_protein_JC-0161tmp_000503_[Arthrobacter]	2.7.7.-	0.20257	2.7.7.-
A_burdickii_000503_hypothetical_protein_JC-0161tmp_000503_[Arthrobacter]	7.1.1.2	0.15765	7.1.1.2
A_burdickii_000503_hypothetical_protein_JC-0161tmp_000503_[Arthrobacter]	2.1.1.-	0.12088	2.1.1.-
A_burdickii_000503_hypothetical_protein_JC-0161tmp_000503_[Arthrobacter]	2.5.1.-	0.10357	2.5.1.-
A_burdickii_000503_hypothetical_protein_JC-0161tmp_000503_[Arthrobacter]	GO:0022857	0.1445	transmembrane transporter activity
A_burdickii_000503_hypothetical_protein_JC-0161tmp_000503_[Arthrobacter]	GO:0015075	0.1334	ion transmembrane transporter activity
A_burdickii_000503_hypothetical_protein_JC-0161tmp_000503_[Arthrobacter]	GO:0015318	0.11003	inorganic molecular entity transmembrane transporter activity
A_burdickii_000506_AraC_family_transcriptional_regulator_[Arthrobacter]	GO:0009056	0.14277	catabolic process
A_burdickii_000506_AraC_family_transcriptional_regulator_[Arthrobacter]	GO:0005975	0.13735	carbohydrate metabolic process
A_burdickii_000506_AraC_family_transcriptional_regulator_[Arthrobacter]	GO:1901575	0.13273	organic substance catabolic process
A_burdickii_000506_AraC_family_transcriptional_regulator_[Arthrobacter]	GO:0006082	0.13118	organic acid metabolic process
A_burdickii_000506_AraC_family_transcriptional_regulator_[Arthrobacter]	GO:0043436	0.13024	oxoacid metabolic process
A_burdickii_000506_AraC_family_transcriptional_regulator_[Arthrobacter]	GO:0006793	0.12852	phosphorus metabolic process
A_burdickii_000506_AraC_family_transcriptional_regulator_[Arthrobacter]	GO:0019752	0.127	carboxylic acid metabolic process
A_burdickii_000506_AraC_family_transcriptional_regulator_[Arthrobacter]	GO:0016070	0.12656	RNA metabolic process
A_burdickii_000506_AraC_family_transcriptional_regulator_[Arthrobacter]	GO:0006796	0.12446	phosphate-containing compound metabolic process
A_burdickii_000506_AraC_family_transcriptional_regulator_[Arthrobacter]	GO:1901135	0.11292	carbohydrate derivative metabolic process
A_burdickii_000506_AraC_family_transcriptional_regulator_[Arthrobacter]	GO:0034654	0.10881	nucleobase-containing compound biosynthetic process
A_burdickii_000506_AraC_family_transcriptional_regulator_[Arthrobacter]	GO:0043412	0.10782	macromolecule modification
A_burdickii_000506_AraC_family_transcriptional_regulator_[Arthrobacter]	GO:0019222	0.10499	regulation of metabolic process
A_burdickii_000506_AraC_family_transcriptional_regulator_[Arthrobacter]	GO:0006091	0.10323	generation of precursor metabolites and energy
A_burdickii_000506_AraC_family_transcriptional_regulator_[Arthrobacter]	GO:0097367	0.1308	carbohydrate derivative binding
A_burdickii_000506_AraC_family_transcriptional_regulator_[Arthrobacter]	GO:0032553	0.11857	ribonucleotide binding
A_burdickii_000507_hypothetical_protein_JC-0161tmp_000507_[Arthrobacter]	GO:0009056	0.21159	catabolic process
A_burdickii_000507_hypothetical_protein_JC-0161tmp_000507_[Arthrobacter]	GO:0006793	0.19723	phosphorus metabolic process
A_burdickii_000507_hypothetical_protein_JC-0161tmp_000507_[Arthrobacter]	GO:0005975	0.1957	carbohydrate metabolic process
A_burdickii_000507_hypothetical_protein_JC-0161tmp_000507_[Arthrobacter]	GO:1901575	0.18939	organic substance catabolic process
A_burdickii_000507_hypothetical_protein_JC-0161tmp_000507_[Arthrobacter]	GO:0044248	0.18629	cellular catabolic process
A_burdickii_000507_hypothetical_protein_JC-0161tmp_000507_[Arthrobacter]	GO:0006796	0.18625	phosphate-containing compound metabolic process
A_burdickii_000507_hypothetical_protein_JC-0161tmp_000507_[Arthrobacter]	GO:0006082	0.1813	organic acid metabolic process
A_burdickii_000507_hypothetical_protein_JC-0161tmp_000507_[Arthrobacter]	GO:0043436	0.1759	oxoacid metabolic process
A_burdickii_000507_hypothetical_protein_JC-0161tmp_000507_[Arthrobacter]	GO:0019752	0.17344	carboxylic acid metabolic process
A_burdickii_000507_hypothetical_protein_JC-0161tmp_000507_[Arthrobacter]	GO:0044283	0.16763	small molecule biosynthetic process
A_burdickii_000507_hypothetical_protein_JC-0161tmp_000507_[Arthrobacter]	GO:0055086	0.15756	nucleobase-containing small molecule metabolic process
A_burdickii_000507_hypothetical_protein_JC-0161tmp_000507_[Arthrobacter]	GO:1901137	0.14928	carbohydrate derivative biosynthetic process
A_burdickii_000507_hypothetical_protein_JC-0161tmp_000507_[Arthrobacter]	GO:0006091	0.14524	generation of precursor metabolites and energy
A_burdickii_000507_hypothetical_protein_JC-0161tmp_000507_[Arthrobacter]	GO:0019637	0.14077	organophosphate metabolic process
A_burdickii_000507_hypothetical_protein_JC-0161tmp_000507_[Arthrobacter]	GO:1901605	0.11445	alpha-amino acid metabolic process
A_burdickii_000507_hypothetical_protein_JC-0161tmp_000507_[Arthrobacter]	GO:0044282	0.11406	small molecule catabolic process
A_burdickii_000507_hypothetical_protein_JC-0161tmp_000507_[Arthrobacter]	GO:0016052	0.11288	carbohydrate catabolic process
A_burdickii_000507_hypothetical_protein_JC-0161tmp_000507_[Arthrobacter]	GO:1901565	0.11151	organonitrogen compound catabolic process
A_burdickii_000507_hypothetical_protein_JC-0161tmp_000507_[Arthrobacter]	GO:0034654	0.1111	nucleobase-containing compound biosynthetic process
A_burdickii_000507_hypothetical_protein_JC-0161tmp_000507_[Arthrobacter]	GO:0006520	0.10912	cellular amino acid metabolic process
A_burdickii_000507_hypothetical_protein_JC-0161tmp_000507_[Arthrobacter]	GO:0016053	0.10447	organic acid biosynthetic process
A_burdickii_000507_hypothetical_protein_JC-0161tmp_000507_[Arthrobacter]	GO:0006508	0.103	proteolysis
A_burdickii_000507_hypothetical_protein_JC-0161tmp_000507_[Arthrobacter]	GO:0046394	0.10136	carboxylic acid biosynthetic process
A_burdickii_000508_hypothetical_protein_JC-0161tmp_000508_[Arthrobacter]	GO:0019222	0.21132	regulation of metabolic process
A_burdickii_000508_hypothetical_protein_JC-0161tmp_000508_[Arthrobacter]	GO:0031323	0.20432	regulation of cellular metabolic process
A_burdickii_000508_hypothetical_protein_JC-0161tmp_000508_[Arthrobacter]	GO:0060255	0.20388	regulation of macromolecule metabolic process
A_burdickii_000508_hypothetical_protein_JC-0161tmp_000508_[Arthrobacter]	GO:0080090	0.20168	regulation of primary metabolic process
A_burdickii_000508_hypothetical_protein_JC-0161tmp_000508_[Arthrobacter]	GO:0051171	0.19909	regulation of nitrogen compound metabolic process
A_burdickii_000508_hypothetical_protein_JC-0161tmp_000508_[Arthrobacter]	GO:0043412	0.19189	macromolecule modification
A_burdickii_000508_hypothetical_protein_JC-0161tmp_000508_[Arthrobacter]	GO:0032774	0.18972	RNA biosynthetic process
A_burdickii_000508_hypothetical_protein_JC-0161tmp_000508_[Arthrobacter]	GO:0034654	0.17904	nucleobase-containing compound biosynthetic process
A_burdickii_000508_hypothetical_protein_JC-0161tmp_000508_[Arthrobacter]	GO:0019219	0.17724	regulation of nucleobase-containing compound metabolic process
A_burdickii_000508_hypothetical_protein_JC-0161tmp_000508_[Arthrobacter]	GO:0010468	0.17536	regulation of gene expression
A_burdickii_000508_hypothetical_protein_JC-0161tmp_000508_[Arthrobacter]	GO:0051252	0.17496	regulation of RNA metabolic process
A_burdickii_000508_hypothetical_protein_JC-0161tmp_000508_[Arthrobacter]	GO:0009889	0.17252	regulation of biosynthetic process
A_burdickii_000508_hypothetical_protein_JC-0161tmp_000508_[Arthrobacter]	GO:0031326	0.1723	regulation of cellular biosynthetic process
A_burdickii_000508_hypothetical_protein_JC-0161tmp_000508_[Arthrobacter]	GO:0097659	0.17204	nucleic acid-templated transcription
A_burdickii_000508_hypothetical_protein_JC-0161tmp_000508_[Arthrobacter]	GO:0006351	0.17201	transcription, DNA-templated
A_burdickii_000508_hypothetical_protein_JC-0161tmp_000508_[Arthrobacter]	GO:0010556	0.16965	regulation of macromolecule biosynthetic process
A_burdickii_000508_hypothetical_protein_JC-0161tmp_000508_[Arthrobacter]	GO:0016043	0.16843	cellular component organization
A_burdickii_000508_hypothetical_protein_JC-0161tmp_000508_[Arthrobacter]	GO:2000112	0.16756	regulation of cellular macromolecule biosynthetic process
A_burdickii_000508_hypothetical_protein_JC-0161tmp_000508_[Arthrobacter]	GO:0006396	0.16492	RNA processing
A_burdickii_000508_hypothetical_protein_JC-0161tmp_000508_[Arthrobacter]	GO:0051716	0.16474	cellular response to stimulus
A_burdickii_000508_hypothetical_protein_JC-0161tmp_000508_[Arthrobacter]	GO:2001141	0.16231	regulation of RNA biosynthetic process
A_burdickii_000508_hypothetical_protein_JC-0161tmp_000508_[Arthrobacter]	GO:1903506	0.16128	regulation of nucleic acid-templated transcription
A_burdickii_000508_hypothetical_protein_JC-0161tmp_000508_[Arthrobacter]	GO:0044085	0.16082	cellular component biogenesis
A_burdickii_000508_hypothetical_protein_JC-0161tmp_000508_[Arthrobacter]	GO:0006355	0.16044	regulation of transcription, DNA-templated
A_burdickii_000508_hypothetical_protein_JC-0161tmp_000508_[Arthrobacter]	GO:0034470	0.13844	ncRNA processing
A_burdickii_000508_hypothetical_protein_JC-0161tmp_000508_[Arthrobacter]	GO:0032502	0.13433	developmental process
A_burdickii_000508_hypothetical_protein_JC-0161tmp_000508_[Arthrobacter]	GO:0006518	0.13244	peptide metabolic process
A_burdickii_000508_hypothetical_protein_JC-0161tmp_000508_[Arthrobacter]	GO:0043603	0.13167	cellular amide metabolic process
A_burdickii_000508_hypothetical_protein_JC-0161tmp_000508_[Arthrobacter]	GO:0032501	0.13005	multicellular organismal process
A_burdickii_000508_hypothetical_protein_JC-0161tmp_000508_[Arthrobacter]	GO:0043043	0.12907	peptide biosynthetic process
A_burdickii_000508_hypothetical_protein_JC-0161tmp_000508_[Arthrobacter]	GO:0006950	0.12829	response to stress
A_burdickii_000508_hypothetical_protein_JC-0161tmp_000508_[Arthrobacter]	GO:0006412	0.12679	translation
A_burdickii_000508_hypothetical_protein_JC-0161tmp_000508_[Arthrobacter]	GO:0043604	0.12618	amide biosynthetic process
A_burdickii_000508_hypothetical_protein_JC-0161tmp_000508_[Arthrobacter]	GO:0034660	0.12616	ncRNA metabolic process
A_burdickii_000508_hypothetical_protein_JC-0161tmp_000508_[Arthrobacter]	GO:0048856	0.12455	anatomical structure development
A_burdickii_000508_hypothetical_protein_JC-0161tmp_000508_[Arthrobacter]	GO:0048518	0.12451	positive regulation of biological process
A_burdickii_000508_hypothetical_protein_JC-0161tmp_000508_[Arthrobacter]	GO:0048519	0.12411	negative regulation of biological process
A_burdickii_000508_hypothetical_protein_JC-0161tmp_000508_[Arthrobacter]	GO:0036211	0.12372	protein modification process
A_burdickii_000508_hypothetical_protein_JC-0161tmp_000508_[Arthrobacter]	GO:0006464	0.12366	cellular protein modification process
A_burdickii_000508_hypothetical_protein_JC-0161tmp_000508_[Arthrobacter]	GO:0006996	0.12224	organelle organization
A_burdickii_000508_hypothetical_protein_JC-0161tmp_000508_[Arthrobacter]	GO:0007154	0.12184	cell communication
A_burdickii_000508_hypothetical_protein_JC-0161tmp_000508_[Arthrobacter]	GO:0048522	0.11719	positive regulation of cellular process
A_burdickii_000508_hypothetical_protein_JC-0161tmp_000508_[Arthrobacter]	GO:0023052	0.11413	signaling
A_burdickii_000508_hypothetical_protein_JC-0161tmp_000508_[Arthrobacter]	GO:0048523	0.11204	negative regulation of cellular process
A_burdickii_000508_hypothetical_protein_JC-0161tmp_000508_[Arthrobacter]	GO:0007275	0.10926	multicellular organism development
A_burdickii_000508_hypothetical_protein_JC-0161tmp_000508_[Arthrobacter]	GO:0007165	0.10871	signal transduction
A_burdickii_000508_hypothetical_protein_JC-0161tmp_000508_[Arthrobacter]	GO:0022607	0.10344	cellular component assembly
A_burdickii_000508_hypothetical_protein_JC-0161tmp_000508_[Arthrobacter]	GO:0090305	0.10022	nucleic acid phosphodiester bond hydrolysis
A_burdickii_000508_hypothetical_protein_JC-0161tmp_000508_[Arthrobacter]	GO:0043232	0.19997	intracellular non-membrane-bounded organelle
A_burdickii_000508_hypothetical_protein_JC-0161tmp_000508_[Arthrobacter]	GO:0005634	0.19513	nucleus
A_burdickii_000508_hypothetical_protein_JC-0161tmp_000508_[Arthrobacter]	GO:0005198	0.17053	structural molecule activity
A_burdickii_000508_hypothetical_protein_JC-0161tmp_000508_[Arthrobacter]	GO:0003735	0.16754	structural constituent of ribosome
A_burdickii_000508_hypothetical_protein_JC-0161tmp_000508_[Arthrobacter]	GO:0140110	0.14074	transcription regulator activity
A_burdickii_000508_hypothetical_protein_JC-0161tmp_000508_[Arthrobacter]	GO:0003700	0.1346	DNA-binding transcription factor activity
A_burdickii_000508_hypothetical_protein_JC-0161tmp_000508_[Arthrobacter]	GO:0003723	0.1143	RNA binding
A_burdickii_000508_hypothetical_protein_JC-0161tmp_000508_[Arthrobacter]	GO:0016788	0.10871	hydrolase activity, acting on ester bonds
A_burdickii_000509_hypothetical_protein_JC-0161tmp_000509_[Arthrobacter]	GO:0051234	0.40768	establishment of localization
A_burdickii_000509_hypothetical_protein_JC-0161tmp_000509_[Arthrobacter]	GO:0006810	0.40557	transport
A_burdickii_000509_hypothetical_protein_JC-0161tmp_000509_[Arthrobacter]	GO:0006811	0.36079	ion transport
A_burdickii_000509_hypothetical_protein_JC-0161tmp_000509_[Arthrobacter]	GO:0055085	0.34474	transmembrane transport
A_burdickii_000509_hypothetical_protein_JC-0161tmp_000509_[Arthrobacter]	GO:0006796	0.32319	phosphate-containing compound metabolic process
A_burdickii_000509_hypothetical_protein_JC-0161tmp_000509_[Arthrobacter]	GO:0006793	0.31801	phosphorus metabolic process
A_burdickii_000509_hypothetical_protein_JC-0161tmp_000509_[Arthrobacter]	GO:0034220	0.26954	ion transmembrane transport
A_burdickii_000509_hypothetical_protein_JC-0161tmp_000509_[Arthrobacter]	GO:0006091	0.24589	generation of precursor metabolites and energy
A_burdickii_000509_hypothetical_protein_JC-0161tmp_000509_[Arthrobacter]	GO:0022900	0.22225	electron transport chain
A_burdickii_000509_hypothetical_protein_JC-0161tmp_000509_[Arthrobacter]	GO:0006820	0.1787	anion transport
A_burdickii_000509_hypothetical_protein_JC-0161tmp_000509_[Arthrobacter]	GO:0006812	0.17727	cation transport
A_burdickii_000509_hypothetical_protein_JC-0161tmp_000509_[Arthrobacter]	GO:0016310	0.15954	phosphorylation
A_burdickii_000509_hypothetical_protein_JC-0161tmp_000509_[Arthrobacter]	GO:0046034	0.1569	ATP metabolic process
A_burdickii_000509_hypothetical_protein_JC-0161tmp_000509_[Arthrobacter]	GO:0098655	0.15465	cation transmembrane transport
A_burdickii_000509_hypothetical_protein_JC-0161tmp_000509_[Arthrobacter]	GO:0098660	0.14981	inorganic ion transmembrane transport
A_burdickii_000509_hypothetical_protein_JC-0161tmp_000509_[Arthrobacter]	GO:0098662	0.14038	inorganic cation transmembrane transport
A_burdickii_000509_hypothetical_protein_JC-0161tmp_000509_[Arthrobacter]	GO:0019637	0.13701	organophosphate metabolic process
A_burdickii_000509_hypothetical_protein_JC-0161tmp_000509_[Arthrobacter]	GO:0090407	0.1294	organophosphate biosynthetic process
A_burdickii_000509_hypothetical_protein_JC-0161tmp_000509_[Arthrobacter]	GO:0071702	0.12243	organic substance transport
A_burdickii_000509_hypothetical_protein_JC-0161tmp_000509_[Arthrobacter]	GO:0065008	0.12223	regulation of biological quality
A_burdickii_000509_hypothetical_protein_JC-0161tmp_000509_[Arthrobacter]	GO:0051716	0.1216	cellular response to stimulus
A_burdickii_000509_hypothetical_protein_JC-0161tmp_000509_[Arthrobacter]	GO:0045333	0.12078	cellular respiration
A_burdickii_000509_hypothetical_protein_JC-0161tmp_000509_[Arthrobacter]	GO:0015980	0.11017	energy derivation by oxidation of organic compounds
A_burdickii_000509_hypothetical_protein_JC-0161tmp_000509_[Arthrobacter]	GO:1901135	0.10986	carbohydrate derivative metabolic process
A_burdickii_000509_hypothetical_protein_JC-0161tmp_000509_[Arthrobacter]	GO:0016021	0.63185	integral component of membrane
A_burdickii_000509_hypothetical_protein_JC-0161tmp_000509_[Arthrobacter]	GO:0031224	0.63023	intrinsic component of membrane
A_burdickii_000509_hypothetical_protein_JC-0161tmp_000509_[Arthrobacter]	GO:0071944	0.24825	cell periphery
A_burdickii_000509_hypothetical_protein_JC-0161tmp_000509_[Arthrobacter]	GO:0005886	0.24696	plasma membrane
A_burdickii_000509_hypothetical_protein_JC-0161tmp_000509_[Arthrobacter]	2.7.1.-	0.10578	2.7.1.-
A_burdickii_000509_hypothetical_protein_JC-0161tmp_000509_[Arthrobacter]	GO:0022857	0.24359	transmembrane transporter activity
A_burdickii_000509_hypothetical_protein_JC-0161tmp_000509_[Arthrobacter]	GO:0005215	0.24346	transporter activity
A_burdickii_000509_hypothetical_protein_JC-0161tmp_000509_[Arthrobacter]	GO:0015075	0.18222	ion transmembrane transporter activity
A_burdickii_000509_hypothetical_protein_JC-0161tmp_000509_[Arthrobacter]	GO:0015318	0.15401	inorganic molecular entity transmembrane transporter activity
A_burdickii_000509_hypothetical_protein_JC-0161tmp_000509_[Arthrobacter]	GO:0008509	0.14592	anion transmembrane transporter activity
A_burdickii_000509_hypothetical_protein_JC-0161tmp_000509_[Arthrobacter]	GO:0009055	0.11503	electron transfer activity
A_burdickii_000510_hypothetical_protein_JC-0161tmp_000510_[Arthrobacter]	GO:0006810	0.23824	transport
A_burdickii_000510_hypothetical_protein_JC-0161tmp_000510_[Arthrobacter]	GO:0006811	0.20501	ion transport
A_burdickii_000510_hypothetical_protein_JC-0161tmp_000510_[Arthrobacter]	GO:0034654	0.17583	nucleobase-containing compound biosynthetic process
A_burdickii_000510_hypothetical_protein_JC-0161tmp_000510_[Arthrobacter]	GO:0006796	0.15908	phosphate-containing compound metabolic process
A_burdickii_000510_hypothetical_protein_JC-0161tmp_000510_[Arthrobacter]	GO:0006793	0.15842	phosphorus metabolic process
A_burdickii_000510_hypothetical_protein_JC-0161tmp_000510_[Arthrobacter]	GO:0055085	0.14131	transmembrane transport
A_burdickii_000510_hypothetical_protein_JC-0161tmp_000510_[Arthrobacter]	GO:0034220	0.13713	ion transmembrane transport
A_burdickii_000510_hypothetical_protein_JC-0161tmp_000510_[Arthrobacter]	GO:0016070	0.11266	RNA metabolic process
A_burdickii_000510_hypothetical_protein_JC-0161tmp_000510_[Arthrobacter]	GO:0019637	0.10944	organophosphate metabolic process
A_burdickii_000510_hypothetical_protein_JC-0161tmp_000510_[Arthrobacter]	GO:1901135	0.10849	carbohydrate derivative metabolic process
A_burdickii_000510_hypothetical_protein_JC-0161tmp_000510_[Arthrobacter]	GO:0009056	0.10559	catabolic process
A_burdickii_000510_hypothetical_protein_JC-0161tmp_000510_[Arthrobacter]	GO:0022900	0.1052	electron transport chain
A_burdickii_000510_hypothetical_protein_JC-0161tmp_000510_[Arthrobacter]	GO:0043603	0.10037	cellular amide metabolic process
A_burdickii_000510_hypothetical_protein_JC-0161tmp_000510_[Arthrobacter]	GO:0031224	0.69386	intrinsic component of membrane
A_burdickii_000510_hypothetical_protein_JC-0161tmp_000510_[Arthrobacter]	GO:0071944	0.26704	cell periphery
A_burdickii_000510_hypothetical_protein_JC-0161tmp_000510_[Arthrobacter]	GO:0005886	0.25621	plasma membrane
A_burdickii_000510_hypothetical_protein_JC-0161tmp_000510_[Arthrobacter]	GO:0098796	0.20452	membrane protein complex
A_burdickii_000510_hypothetical_protein_JC-0161tmp_000510_[Arthrobacter]	GO:0034357	0.16119	photosynthetic membrane
A_burdickii_000510_hypothetical_protein_JC-0161tmp_000510_[Arthrobacter]	GO:0009579	0.15853	thylakoid
A_burdickii_000510_hypothetical_protein_JC-0161tmp_000510_[Arthrobacter]	GO:0042651	0.14799	thylakoid membrane
A_burdickii_000510_hypothetical_protein_JC-0161tmp_000510_[Arthrobacter]	GO:0031090	0.14573	organelle membrane
A_burdickii_000510_hypothetical_protein_JC-0161tmp_000510_[Arthrobacter]	GO:0031984	0.13522	organelle subcompartment
A_burdickii_000510_hypothetical_protein_JC-0161tmp_000510_[Arthrobacter]	GO:0009521	0.10383	photosystem
A_burdickii_000510_hypothetical_protein_JC-0161tmp_000510_[Arthrobacter]	3.4.23.-	0.14497	3.4.23.-
A_burdickii_000510_hypothetical_protein_JC-0161tmp_000510_[Arthrobacter]	2.7.7.-	0.13336	2.7.7.-
A_burdickii_000510_hypothetical_protein_JC-0161tmp_000510_[Arthrobacter]	3.6.1.7	0.12163	3.6.1.7
A_burdickii_000510_hypothetical_protein_JC-0161tmp_000510_[Arthrobacter]	7.1.1.-	0.11367	7.1.1.-
A_burdickii_000511_VOC_family_protein_[Arthrobacter]	GO:0016070	0.14406	RNA metabolic process
A_burdickii_000511_VOC_family_protein_[Arthrobacter]	GO:0043604	0.13411	amide biosynthetic process
A_burdickii_000511_VOC_family_protein_[Arthrobacter]	GO:0044283	0.12435	small molecule biosynthetic process
A_burdickii_000511_VOC_family_protein_[Arthrobacter]	GO:0051716	0.1232	cellular response to stimulus
A_burdickii_000511_VOC_family_protein_[Arthrobacter]	GO:0019222	0.12095	regulation of metabolic process
A_burdickii_000511_VOC_family_protein_[Arthrobacter]	GO:0006518	0.12083	peptide metabolic process
A_burdickii_000511_VOC_family_protein_[Arthrobacter]	GO:0051234	0.11812	establishment of localization
A_burdickii_000511_VOC_family_protein_[Arthrobacter]	GO:0031323	0.11713	regulation of cellular metabolic process
A_burdickii_000511_VOC_family_protein_[Arthrobacter]	GO:0006810	0.11696	transport
A_burdickii_000511_VOC_family_protein_[Arthrobacter]	GO:0043043	0.1143	peptide biosynthetic process
A_burdickii_000511_VOC_family_protein_[Arthrobacter]	GO:0060255	0.11401	regulation of macromolecule metabolic process
A_burdickii_000511_VOC_family_protein_[Arthrobacter]	GO:0006412	0.11263	translation
A_burdickii_000511_VOC_family_protein_[Arthrobacter]	GO:0080090	0.11087	regulation of primary metabolic process
A_burdickii_000511_VOC_family_protein_[Arthrobacter]	GO:0009056	0.10914	catabolic process
A_burdickii_000511_VOC_family_protein_[Arthrobacter]	GO:0051171	0.10866	regulation of nitrogen compound metabolic process
A_burdickii_000511_VOC_family_protein_[Arthrobacter]	GO:0016043	0.10549	cellular component organization
A_burdickii_000511_VOC_family_protein_[Arthrobacter]	GO:0044248	0.10421	cellular catabolic process
A_burdickii_000511_VOC_family_protein_[Arthrobacter]	GO:0006950	0.10017	response to stress
A_burdickii_000511_VOC_family_protein_[Arthrobacter]	GO:0043232	0.1193	intracellular non-membrane-bounded organelle
A_burdickii_000511_VOC_family_protein_[Arthrobacter]	GO:0005840	0.10054	ribosome
A_burdickii_000511_VOC_family_protein_[Arthrobacter]	2.7.7.-	0.13953	2.7.7.-
A_burdickii_000511_VOC_family_protein_[Arthrobacter]	3.6.1.-	0.1274	3.6.1.-
A_burdickii_000511_VOC_family_protein_[Arthrobacter]	3.1.3.-	0.11866	3.1.3.-
A_burdickii_000511_VOC_family_protein_[Arthrobacter]	GO:0016788	0.13576	hydrolase activity, acting on ester bonds
A_burdickii_000511_VOC_family_protein_[Arthrobacter]	GO:0016810	0.11114	hydrolase activity, acting on carbon-nitrogen (but not peptide) bonds
A_burdickii_000512_hypothetical_protein_JC-0161tmp_000512_[Arthrobacter]	GO:0006796	0.20849	phosphate-containing compound metabolic process
A_burdickii_000512_hypothetical_protein_JC-0161tmp_000512_[Arthrobacter]	GO:0006793	0.2055	phosphorus metabolic process
A_burdickii_000512_hypothetical_protein_JC-0161tmp_000512_[Arthrobacter]	GO:0034654	0.1646	nucleobase-containing compound biosynthetic process
A_burdickii_000512_hypothetical_protein_JC-0161tmp_000512_[Arthrobacter]	GO:0043603	0.15291	cellular amide metabolic process
A_burdickii_000512_hypothetical_protein_JC-0161tmp_000512_[Arthrobacter]	GO:0019637	0.15129	organophosphate metabolic process
A_burdickii_000512_hypothetical_protein_JC-0161tmp_000512_[Arthrobacter]	GO:0043604	0.13896	amide biosynthetic process
A_burdickii_000512_hypothetical_protein_JC-0161tmp_000512_[Arthrobacter]	GO:0090407	0.13812	organophosphate biosynthetic process
A_burdickii_000512_hypothetical_protein_JC-0161tmp_000512_[Arthrobacter]	GO:0016070	0.13429	RNA metabolic process
A_burdickii_000512_hypothetical_protein_JC-0161tmp_000512_[Arthrobacter]	GO:0006082	0.12837	organic acid metabolic process
A_burdickii_000512_hypothetical_protein_JC-0161tmp_000512_[Arthrobacter]	GO:0043436	0.12394	oxoacid metabolic process
A_burdickii_000512_hypothetical_protein_JC-0161tmp_000512_[Arthrobacter]	GO:0016053	0.12357	organic acid biosynthetic process
A_burdickii_000512_hypothetical_protein_JC-0161tmp_000512_[Arthrobacter]	GO:0006518	0.12211	peptide metabolic process
A_burdickii_000512_hypothetical_protein_JC-0161tmp_000512_[Arthrobacter]	GO:0019752	0.12201	carboxylic acid metabolic process
A_burdickii_000512_hypothetical_protein_JC-0161tmp_000512_[Arthrobacter]	GO:0043043	0.11892	peptide biosynthetic process
A_burdickii_000512_hypothetical_protein_JC-0161tmp_000512_[Arthrobacter]	GO:0006412	0.11763	translation
A_burdickii_000512_hypothetical_protein_JC-0161tmp_000512_[Arthrobacter]	GO:0046394	0.11472	carboxylic acid biosynthetic process
A_burdickii_000512_hypothetical_protein_JC-0161tmp_000512_[Arthrobacter]	GO:0005886	0.114	plasma membrane
A_burdickii_000512_hypothetical_protein_JC-0161tmp_000512_[Arthrobacter]	GO:0005198	0.12793	structural molecule activity
A_burdickii_000512_hypothetical_protein_JC-0161tmp_000512_[Arthrobacter]	GO:0003735	0.12478	structural constituent of ribosome
A_burdickii_000517_VOC_family_protein_[Arthrobacter]	GO:0019222	0.41879	regulation of metabolic process
A_burdickii_000517_VOC_family_protein_[Arthrobacter]	GO:0031323	0.3885	regulation of cellular metabolic process
A_burdickii_000517_VOC_family_protein_[Arthrobacter]	GO:0060255	0.36828	regulation of macromolecule metabolic process
A_burdickii_000517_VOC_family_protein_[Arthrobacter]	GO:0080090	0.36609	regulation of primary metabolic process
A_burdickii_000517_VOC_family_protein_[Arthrobacter]	GO:0051716	0.36609	cellular response to stimulus
A_burdickii_000517_VOC_family_protein_[Arthrobacter]	GO:0016043	0.36119	cellular component organization
A_burdickii_000517_VOC_family_protein_[Arthrobacter]	GO:0051171	0.34559	regulation of nitrogen compound metabolic process
A_burdickii_000517_VOC_family_protein_[Arthrobacter]	GO:0006996	0.31496	organelle organization
A_burdickii_000517_VOC_family_protein_[Arthrobacter]	GO:0048518	0.27491	positive regulation of biological process
A_burdickii_000517_VOC_family_protein_[Arthrobacter]	GO:0048519	0.26992	negative regulation of biological process
A_burdickii_000517_VOC_family_protein_[Arthrobacter]	GO:0048522	0.25216	positive regulation of cellular process
A_burdickii_000517_VOC_family_protein_[Arthrobacter]	GO:0009889	0.24451	regulation of biosynthetic process
A_burdickii_000517_VOC_family_protein_[Arthrobacter]	GO:0048523	0.24127	negative regulation of cellular process
A_burdickii_000517_VOC_family_protein_[Arthrobacter]	GO:0010468	0.23666	regulation of gene expression
A_burdickii_000517_VOC_family_protein_[Arthrobacter]	GO:0031326	0.23477	regulation of cellular biosynthetic process
A_burdickii_000517_VOC_family_protein_[Arthrobacter]	GO:0006950	0.234	response to stress
A_burdickii_000517_VOC_family_protein_[Arthrobacter]	GO:0019219	0.2313	regulation of nucleobase-containing compound metabolic process
A_burdickii_000517_VOC_family_protein_[Arthrobacter]	GO:0036211	0.22623	protein modification process
A_burdickii_000517_VOC_family_protein_[Arthrobacter]	GO:0006464	0.22603	cellular protein modification process
A_burdickii_000517_VOC_family_protein_[Arthrobacter]	GO:0032501	0.21582	multicellular organismal process
A_burdickii_000517_VOC_family_protein_[Arthrobacter]	GO:0043412	0.2133	macromolecule modification
A_burdickii_000517_VOC_family_protein_[Arthrobacter]	GO:0032502	0.20889	developmental process
A_burdickii_000517_VOC_family_protein_[Arthrobacter]	GO:0010556	0.20821	regulation of macromolecule biosynthetic process
A_burdickii_000517_VOC_family_protein_[Arthrobacter]	GO:0016070	0.20437	RNA metabolic process
A_burdickii_000517_VOC_family_protein_[Arthrobacter]	GO:0033554	0.20231	cellular response to stress
A_burdickii_000517_VOC_family_protein_[Arthrobacter]	GO:0034654	0.20009	nucleobase-containing compound biosynthetic process
A_burdickii_000517_VOC_family_protein_[Arthrobacter]	GO:2000112	0.19756	regulation of cellular macromolecule biosynthetic process
A_burdickii_000517_VOC_family_protein_[Arthrobacter]	GO:0051252	0.19711	regulation of RNA metabolic process
A_burdickii_000517_VOC_family_protein_[Arthrobacter]	GO:0032774	0.19012	RNA biosynthetic process
A_burdickii_000517_VOC_family_protein_[Arthrobacter]	GO:0048856	0.18981	anatomical structure development
A_burdickii_000517_VOC_family_protein_[Arthrobacter]	GO:0097659	0.18786	nucleic acid-templated transcription
A_burdickii_000517_VOC_family_protein_[Arthrobacter]	GO:0007154	0.17944	cell communication
A_burdickii_000517_VOC_family_protein_[Arthrobacter]	GO:0006351	0.17865	transcription, DNA-templated
A_burdickii_000517_VOC_family_protein_[Arthrobacter]	GO:0009892	0.17773	negative regulation of metabolic process
A_burdickii_000517_VOC_family_protein_[Arthrobacter]	GO:0022607	0.17442	cellular component assembly
A_burdickii_000517_VOC_family_protein_[Arthrobacter]	GO:2001141	0.16859	regulation of RNA biosynthetic process
A_burdickii_000517_VOC_family_protein_[Arthrobacter]	GO:1903506	0.16813	regulation of nucleic acid-templated transcription
A_burdickii_000517_VOC_family_protein_[Arthrobacter]	GO:0007275	0.16729	multicellular organism development
A_burdickii_000517_VOC_family_protein_[Arthrobacter]	GO:0051276	0.1643	chromosome organization
A_burdickii_000517_VOC_family_protein_[Arthrobacter]	GO:0006355	0.16342	regulation of transcription, DNA-templated
A_burdickii_000517_VOC_family_protein_[Arthrobacter]	GO:0065009	0.16063	regulation of molecular function
A_burdickii_000517_VOC_family_protein_[Arthrobacter]	GO:0042221	0.15964	response to chemical
A_burdickii_000517_VOC_family_protein_[Arthrobacter]	GO:0065008	0.1588	regulation of biological quality
A_burdickii_000517_VOC_family_protein_[Arthrobacter]	GO:0044085	0.15685	cellular component biogenesis
A_burdickii_000517_VOC_family_protein_[Arthrobacter]	GO:0009893	0.15567	positive regulation of metabolic process
A_burdickii_000517_VOC_family_protein_[Arthrobacter]	GO:0010605	0.15553	negative regulation of macromolecule metabolic process
A_burdickii_000517_VOC_family_protein_[Arthrobacter]	GO:0009056	0.15543	catabolic process
A_burdickii_000517_VOC_family_protein_[Arthrobacter]	GO:0043933	0.15231	protein-containing complex subunit organization
A_burdickii_000517_VOC_family_protein_[Arthrobacter]	GO:0051234	0.15064	establishment of localization
A_burdickii_000517_VOC_family_protein_[Arthrobacter]	GO:0031324	0.14586	negative regulation of cellular metabolic process
A_burdickii_000517_VOC_family_protein_[Arthrobacter]	GO:0006810	0.14481	transport
A_burdickii_000517_VOC_family_protein_[Arthrobacter]	GO:0006259	0.14441	DNA metabolic process
A_burdickii_000517_VOC_family_protein_[Arthrobacter]	GO:0023052	0.14376	signaling
A_burdickii_000517_VOC_family_protein_[Arthrobacter]	GO:0007165	0.13576	signal transduction
A_burdickii_000517_VOC_family_protein_[Arthrobacter]	GO:0033036	0.13518	macromolecule localization
A_burdickii_000517_VOC_family_protein_[Arthrobacter]	GO:0044248	0.13514	cellular catabolic process
A_burdickii_000517_VOC_family_protein_[Arthrobacter]	GO:0031325	0.13467	positive regulation of cellular metabolic process
A_burdickii_000517_VOC_family_protein_[Arthrobacter]	GO:0050790	0.13434	regulation of catalytic activity
A_burdickii_000517_VOC_family_protein_[Arthrobacter]	GO:0048731	0.13427	system development
A_burdickii_000517_VOC_family_protein_[Arthrobacter]	GO:0048869	0.12947	cellular developmental process
A_burdickii_000517_VOC_family_protein_[Arthrobacter]	GO:0051172	0.12826	negative regulation of nitrogen compound metabolic process
A_burdickii_000517_VOC_family_protein_[Arthrobacter]	GO:0006974	0.12821	cellular response to DNA damage stimulus
A_burdickii_000517_VOC_family_protein_[Arthrobacter]	GO:0010604	0.12756	positive regulation of macromolecule metabolic process
A_burdickii_000517_VOC_family_protein_[Arthrobacter]	GO:0048583	0.12686	regulation of response to stimulus
A_burdickii_000517_VOC_family_protein_[Arthrobacter]	GO:0030154	0.12584	cell differentiation
A_burdickii_000517_VOC_family_protein_[Arthrobacter]	GO:1901575	0.12433	organic substance catabolic process
A_burdickii_000517_VOC_family_protein_[Arthrobacter]	GO:0051641	0.12406	cellular localization
A_burdickii_000517_VOC_family_protein_[Arthrobacter]	GO:0006508	0.12372	proteolysis
A_burdickii_000517_VOC_family_protein_[Arthrobacter]	GO:0006811	0.12245	ion transport
A_burdickii_000517_VOC_family_protein_[Arthrobacter]	GO:0065003	0.12197	protein-containing complex assembly
A_burdickii_000517_VOC_family_protein_[Arthrobacter]	GO:0070887	0.11816	cellular response to chemical stimulus
A_burdickii_000517_VOC_family_protein_[Arthrobacter]	GO:0051173	0.11704	positive regulation of nitrogen compound metabolic process
A_burdickii_000517_VOC_family_protein_[Arthrobacter]	GO:0008104	0.1132	protein localization
A_burdickii_000517_VOC_family_protein_[Arthrobacter]	GO:0051246	0.10784	regulation of protein metabolic process
A_burdickii_000517_VOC_family_protein_[Arthrobacter]	GO:0034622	0.10757	cellular protein-containing complex assembly
A_burdickii_000517_VOC_family_protein_[Arthrobacter]	GO:0006793	0.107	phosphorus metabolic process
A_burdickii_000517_VOC_family_protein_[Arthrobacter]	GO:0006281	0.10693	DNA repair
A_burdickii_000517_VOC_family_protein_[Arthrobacter]	GO:0006366	0.1062	transcription by RNA polymerase II
A_burdickii_000517_VOC_family_protein_[Arthrobacter]	GO:0006796	0.10538	phosphate-containing compound metabolic process
A_burdickii_000517_VOC_family_protein_[Arthrobacter]	GO:0006325	0.10366	chromatin organization
A_burdickii_000517_VOC_family_protein_[Arthrobacter]	GO:0032268	0.1019	regulation of cellular protein metabolic process
A_burdickii_000517_VOC_family_protein_[Arthrobacter]	GO:0005886	0.22615	plasma membrane
A_burdickii_000517_VOC_family_protein_[Arthrobacter]	GO:0031224	0.20582	intrinsic component of membrane
A_burdickii_000517_VOC_family_protein_[Arthrobacter]	GO:0016021	0.18748	integral component of membrane
A_burdickii_000517_VOC_family_protein_[Arthrobacter]	GO:0005576	0.12847	extracellular region
A_burdickii_000517_VOC_family_protein_[Arthrobacter]	GO:0012505	0.11299	endomembrane system
A_burdickii_000517_VOC_family_protein_[Arthrobacter]	2.7.13.-	0.12856	2.7.13.-
A_burdickii_000517_VOC_family_protein_[Arthrobacter]	2.7.13.3	0.12578	2.7.13.3
A_burdickii_000564_alpha/beta_hydrolase-fold_protein_[Arthrobacter]	GO:0006793	0.27377	phosphorus metabolic process
A_burdickii_000564_alpha/beta_hydrolase-fold_protein_[Arthrobacter]	GO:0006796	0.26517	phosphate-containing compound metabolic process
A_burdickii_000564_alpha/beta_hydrolase-fold_protein_[Arthrobacter]	GO:1901135	0.19463	carbohydrate derivative metabolic process
A_burdickii_000564_alpha/beta_hydrolase-fold_protein_[Arthrobacter]	GO:0019637	0.18582	organophosphate metabolic process
A_burdickii_000564_alpha/beta_hydrolase-fold_protein_[Arthrobacter]	GO:0009056	0.16829	catabolic process
A_burdickii_000564_alpha/beta_hydrolase-fold_protein_[Arthrobacter]	GO:1901575	0.14466	organic substance catabolic process
A_burdickii_000564_alpha/beta_hydrolase-fold_protein_[Arthrobacter]	GO:0090407	0.13436	organophosphate biosynthetic process
A_burdickii_000564_alpha/beta_hydrolase-fold_protein_[Arthrobacter]	GO:0006091	0.12875	generation of precursor metabolites and energy
A_burdickii_000564_alpha/beta_hydrolase-fold_protein_[Arthrobacter]	GO:0006082	0.12436	organic acid metabolic process
A_burdickii_000564_alpha/beta_hydrolase-fold_protein_[Arthrobacter]	GO:0044248	0.11911	cellular catabolic process
A_burdickii_000564_alpha/beta_hydrolase-fold_protein_[Arthrobacter]	GO:0006810	0.11741	transport
A_burdickii_000564_alpha/beta_hydrolase-fold_protein_[Arthrobacter]	GO:0051234	0.11707	establishment of localization
A_burdickii_000564_alpha/beta_hydrolase-fold_protein_[Arthrobacter]	GO:0044283	0.11623	small molecule biosynthetic process
A_burdickii_000564_alpha/beta_hydrolase-fold_protein_[Arthrobacter]	GO:0005975	0.11607	carbohydrate metabolic process
A_burdickii_000564_alpha/beta_hydrolase-fold_protein_[Arthrobacter]	GO:0055085	0.11588	transmembrane transport
A_burdickii_000564_alpha/beta_hydrolase-fold_protein_[Arthrobacter]	GO:0043436	0.1158	oxoacid metabolic process
A_burdickii_000564_alpha/beta_hydrolase-fold_protein_[Arthrobacter]	GO:0006629	0.11366	lipid metabolic process
A_burdickii_000564_alpha/beta_hydrolase-fold_protein_[Arthrobacter]	GO:0019752	0.11306	carboxylic acid metabolic process
A_burdickii_000564_alpha/beta_hydrolase-fold_protein_[Arthrobacter]	GO:1901137	0.10932	carbohydrate derivative biosynthetic process
A_burdickii_000564_alpha/beta_hydrolase-fold_protein_[Arthrobacter]	GO:0044255	0.10429	cellular lipid metabolic process
A_burdickii_000564_alpha/beta_hydrolase-fold_protein_[Arthrobacter]	GO:0031224	0.68597	intrinsic component of membrane
A_burdickii_000564_alpha/beta_hydrolase-fold_protein_[Arthrobacter]	GO:0016021	0.68174	integral component of membrane
A_burdickii_000564_alpha/beta_hydrolase-fold_protein_[Arthrobacter]	GO:0071944	0.35652	cell periphery
A_burdickii_000564_alpha/beta_hydrolase-fold_protein_[Arthrobacter]	GO:0005886	0.29583	plasma membrane
A_burdickii_000565_DUF2156_domain-containing_protein_[Arthrobacter]	GO:0006796	0.23795	phosphate-containing compound metabolic process
A_burdickii_000565_DUF2156_domain-containing_protein_[Arthrobacter]	GO:0006629	0.15257	lipid metabolic process
A_burdickii_000565_DUF2156_domain-containing_protein_[Arthrobacter]	GO:0044255	0.14681	cellular lipid metabolic process
A_burdickii_000565_DUF2156_domain-containing_protein_[Arthrobacter]	GO:0008610	0.13383	lipid biosynthetic process
A_burdickii_000565_DUF2156_domain-containing_protein_[Arthrobacter]	GO:0055085	0.12644	transmembrane transport
A_burdickii_000565_DUF2156_domain-containing_protein_[Arthrobacter]	GO:0043412	0.11383	macromolecule modification
A_burdickii_000565_DUF2156_domain-containing_protein_[Arthrobacter]	GO:0015980	0.11352	energy derivation by oxidation of organic compounds
A_burdickii_000565_DUF2156_domain-containing_protein_[Arthrobacter]	GO:0006810	0.10823	transport
A_burdickii_000565_DUF2156_domain-containing_protein_[Arthrobacter]	GO:0051234	0.1077	establishment of localization
A_burdickii_000565_DUF2156_domain-containing_protein_[Arthrobacter]	GO:0090407	0.10724	organophosphate biosynthetic process
A_burdickii_000565_DUF2156_domain-containing_protein_[Arthrobacter]	GO:0006091	0.1041	generation of precursor metabolites and energy
A_burdickii_000565_DUF2156_domain-containing_protein_[Arthrobacter]	GO:0031224	0.37439	intrinsic component of membrane
A_burdickii_000565_DUF2156_domain-containing_protein_[Arthrobacter]	GO:0071944	0.23398	cell periphery
A_burdickii_000565_DUF2156_domain-containing_protein_[Arthrobacter]	GO:0005886	0.223	plasma membrane
A_burdickii_000570_methyltransferase_[Arthrobacter]	GO:0032259	0.99614	methylation
A_burdickii_000570_methyltransferase_[Arthrobacter]	GO:0043414	0.98307	macromolecule methylation
A_burdickii_000570_methyltransferase_[Arthrobacter]	GO:0001510	0.9661	RNA methylation
A_burdickii_000570_methyltransferase_[Arthrobacter]	GO:0009451	0.95588	RNA modification
A_burdickii_000570_methyltransferase_[Arthrobacter]	GO:0034470	0.93584	ncRNA processing
A_burdickii_000570_methyltransferase_[Arthrobacter]	GO:0006396	0.93285	RNA processing
A_burdickii_000570_methyltransferase_[Arthrobacter]	GO:0043412	0.92315	macromolecule modification
A_burdickii_000570_methyltransferase_[Arthrobacter]	GO:0034660	0.90989	ncRNA metabolic process
A_burdickii_000570_methyltransferase_[Arthrobacter]	GO:0031167	0.8971	rRNA methylation
A_burdickii_000570_methyltransferase_[Arthrobacter]	GO:0000154	0.89327	rRNA modification
A_burdickii_000570_methyltransferase_[Arthrobacter]	GO:0016070	0.82732	RNA metabolic process
A_burdickii_000570_methyltransferase_[Arthrobacter]	GO:0006364	0.81979	rRNA processing
A_burdickii_000570_methyltransferase_[Arthrobacter]	GO:0016072	0.81696	rRNA metabolic process
A_burdickii_000570_methyltransferase_[Arthrobacter]	GO:0042254	0.80002	ribosome biogenesis
A_burdickii_000570_methyltransferase_[Arthrobacter]	GO:0022613	0.77817	ribonucleoprotein complex biogenesis
A_burdickii_000570_methyltransferase_[Arthrobacter]	GO:0044085	0.60942	cellular component biogenesis
A_burdickii_000570_methyltransferase_[Arthrobacter]	GO:0070475	0.26155	rRNA base methylation
A_burdickii_000570_methyltransferase_[Arthrobacter]	GO:0044283	0.16389	small molecule biosynthetic process
A_burdickii_000570_methyltransferase_[Arthrobacter]	GO:0006400	0.11522	tRNA modification
A_burdickii_000570_methyltransferase_[Arthrobacter]	GO:0030488	0.1025	tRNA methylation
A_burdickii_000570_methyltransferase_[Arthrobacter]	GO:0016741	0.99999	transferase activity, transferring one-carbon groups
A_burdickii_000570_methyltransferase_[Arthrobacter]	GO:0008168	0.99998	methyltransferase activity
A_burdickii_000570_methyltransferase_[Arthrobacter]	GO:0008757	0.99672	S-adenosylmethionine-dependent methyltransferase activity
A_burdickii_000570_methyltransferase_[Arthrobacter]	GO:0008173	0.97616	RNA methyltransferase activity
A_burdickii_000570_methyltransferase_[Arthrobacter]	GO:0008649	0.93951	rRNA methyltransferase activity
A_burdickii_000570_methyltransferase_[Arthrobacter]	GO:0140102	0.93543	catalytic activity, acting on a rRNA
A_burdickii_000570_methyltransferase_[Arthrobacter]	GO:0140098	0.80532	catalytic activity, acting on RNA
A_burdickii_000570_methyltransferase_[Arthrobacter]	GO:0008170	0.73977	N-methyltransferase activity
A_burdickii_000570_methyltransferase_[Arthrobacter]	GO:0016435	0.41685	rRNA (guanine) methyltransferase activity
A_burdickii_000570_methyltransferase_[Arthrobacter]	GO:0008171	0.11522	O-methyltransferase activity
A_burdickii_000582_hypothetical_protein_JC-0161tmp_000582_[Arthrobacter]	GO:0006793	0.21059	phosphorus metabolic process
A_burdickii_000582_hypothetical_protein_JC-0161tmp_000582_[Arthrobacter]	GO:0051234	0.19935	establishment of localization
A_burdickii_000582_hypothetical_protein_JC-0161tmp_000582_[Arthrobacter]	GO:0006810	0.1951	transport
A_burdickii_000582_hypothetical_protein_JC-0161tmp_000582_[Arthrobacter]	GO:0006811	0.17852	ion transport
A_burdickii_000582_hypothetical_protein_JC-0161tmp_000582_[Arthrobacter]	GO:0016043	0.13553	cellular component organization
A_burdickii_000582_hypothetical_protein_JC-0161tmp_000582_[Arthrobacter]	GO:0043412	0.13171	macromolecule modification
A_burdickii_000582_hypothetical_protein_JC-0161tmp_000582_[Arthrobacter]	GO:0044085	0.12876	cellular component biogenesis
A_burdickii_000582_hypothetical_protein_JC-0161tmp_000582_[Arthrobacter]	GO:0055085	0.1276	transmembrane transport
A_burdickii_000582_hypothetical_protein_JC-0161tmp_000582_[Arthrobacter]	GO:0016070	0.12611	RNA metabolic process
A_burdickii_000582_hypothetical_protein_JC-0161tmp_000582_[Arthrobacter]	GO:0034654	0.12002	nucleobase-containing compound biosynthetic process
A_burdickii_000582_hypothetical_protein_JC-0161tmp_000582_[Arthrobacter]	GO:0019637	0.11836	organophosphate metabolic process
A_burdickii_000582_hypothetical_protein_JC-0161tmp_000582_[Arthrobacter]	GO:0034220	0.1181	ion transmembrane transport
A_burdickii_000582_hypothetical_protein_JC-0161tmp_000582_[Arthrobacter]	GO:0009056	0.11241	catabolic process
A_burdickii_000582_hypothetical_protein_JC-0161tmp_000582_[Arthrobacter]	GO:1901135	0.10864	carbohydrate derivative metabolic process
A_burdickii_000582_hypothetical_protein_JC-0161tmp_000582_[Arthrobacter]	GO:0016310	0.10515	phosphorylation
A_burdickii_000582_hypothetical_protein_JC-0161tmp_000582_[Arthrobacter]	GO:0044283	0.10314	small molecule biosynthetic process
A_burdickii_000582_hypothetical_protein_JC-0161tmp_000582_[Arthrobacter]	GO:0031224	0.38752	intrinsic component of membrane
A_burdickii_000582_hypothetical_protein_JC-0161tmp_000582_[Arthrobacter]	GO:0071944	0.19562	cell periphery
A_burdickii_000582_hypothetical_protein_JC-0161tmp_000582_[Arthrobacter]	GO:0005886	0.18679	plasma membrane
A_burdickii_000582_hypothetical_protein_JC-0161tmp_000582_[Arthrobacter]	GO:0098796	0.10463	membrane protein complex
A_burdickii_000584_hypothetical_protein_JC-0161tmp_000584_[Arthrobacter]	GO:0016070	0.31078	RNA metabolic process
A_burdickii_000584_hypothetical_protein_JC-0161tmp_000584_[Arthrobacter]	GO:0019222	0.2373	regulation of metabolic process
A_burdickii_000584_hypothetical_protein_JC-0161tmp_000584_[Arthrobacter]	GO:0031323	0.23133	regulation of cellular metabolic process
A_burdickii_000584_hypothetical_protein_JC-0161tmp_000584_[Arthrobacter]	GO:0060255	0.22984	regulation of macromolecule metabolic process
A_burdickii_000584_hypothetical_protein_JC-0161tmp_000584_[Arthrobacter]	GO:0080090	0.22947	regulation of primary metabolic process
A_burdickii_000584_hypothetical_protein_JC-0161tmp_000584_[Arthrobacter]	GO:0051171	0.22651	regulation of nitrogen compound metabolic process
A_burdickii_000584_hypothetical_protein_JC-0161tmp_000584_[Arthrobacter]	GO:0032774	0.207	RNA biosynthetic process
A_burdickii_000584_hypothetical_protein_JC-0161tmp_000584_[Arthrobacter]	GO:0010468	0.19994	regulation of gene expression
A_burdickii_000584_hypothetical_protein_JC-0161tmp_000584_[Arthrobacter]	GO:0009889	0.19875	regulation of biosynthetic process
A_burdickii_000584_hypothetical_protein_JC-0161tmp_000584_[Arthrobacter]	GO:0006351	0.19861	transcription, DNA-templated
A_burdickii_000584_hypothetical_protein_JC-0161tmp_000584_[Arthrobacter]	GO:0097659	0.19821	nucleic acid-templated transcription
A_burdickii_000584_hypothetical_protein_JC-0161tmp_000584_[Arthrobacter]	GO:0031326	0.19797	regulation of cellular biosynthetic process
A_burdickii_000584_hypothetical_protein_JC-0161tmp_000584_[Arthrobacter]	GO:0019219	0.19562	regulation of nucleobase-containing compound metabolic process
A_burdickii_000584_hypothetical_protein_JC-0161tmp_000584_[Arthrobacter]	GO:0051252	0.19544	regulation of RNA metabolic process
A_burdickii_000584_hypothetical_protein_JC-0161tmp_000584_[Arthrobacter]	GO:0010556	0.19398	regulation of macromolecule biosynthetic process
A_burdickii_000584_hypothetical_protein_JC-0161tmp_000584_[Arthrobacter]	GO:2000112	0.19252	regulation of cellular macromolecule biosynthetic process
A_burdickii_000584_hypothetical_protein_JC-0161tmp_000584_[Arthrobacter]	GO:1903506	0.18423	regulation of nucleic acid-templated transcription
A_burdickii_000584_hypothetical_protein_JC-0161tmp_000584_[Arthrobacter]	GO:2001141	0.18395	regulation of RNA biosynthetic process
A_burdickii_000584_hypothetical_protein_JC-0161tmp_000584_[Arthrobacter]	GO:0006355	0.1831	regulation of transcription, DNA-templated
A_burdickii_000584_hypothetical_protein_JC-0161tmp_000584_[Arthrobacter]	GO:0043412	0.17579	macromolecule modification
A_burdickii_000584_hypothetical_protein_JC-0161tmp_000584_[Arthrobacter]	GO:0016043	0.15442	cellular component organization
A_burdickii_000584_hypothetical_protein_JC-0161tmp_000584_[Arthrobacter]	GO:0034654	0.14726	nucleobase-containing compound biosynthetic process
A_burdickii_000584_hypothetical_protein_JC-0161tmp_000584_[Arthrobacter]	GO:0051716	0.14581	cellular response to stimulus
A_burdickii_000584_hypothetical_protein_JC-0161tmp_000584_[Arthrobacter]	GO:0036211	0.1449	protein modification process
A_burdickii_000584_hypothetical_protein_JC-0161tmp_000584_[Arthrobacter]	GO:0006464	0.14489	cellular protein modification process
A_burdickii_000584_hypothetical_protein_JC-0161tmp_000584_[Arthrobacter]	GO:0043603	0.13771	cellular amide metabolic process
A_burdickii_000584_hypothetical_protein_JC-0161tmp_000584_[Arthrobacter]	GO:0048519	0.13634	negative regulation of biological process
A_burdickii_000584_hypothetical_protein_JC-0161tmp_000584_[Arthrobacter]	GO:0051234	0.1361	establishment of localization
A_burdickii_000584_hypothetical_protein_JC-0161tmp_000584_[Arthrobacter]	GO:0044085	0.13275	cellular component biogenesis
A_burdickii_000584_hypothetical_protein_JC-0161tmp_000584_[Arthrobacter]	GO:0006810	0.13216	transport
A_burdickii_000584_hypothetical_protein_JC-0161tmp_000584_[Arthrobacter]	GO:0048523	0.13105	negative regulation of cellular process
A_burdickii_000584_hypothetical_protein_JC-0161tmp_000584_[Arthrobacter]	GO:0022607	0.13013	cellular component assembly
A_burdickii_000584_hypothetical_protein_JC-0161tmp_000584_[Arthrobacter]	GO:0006518	0.12511	peptide metabolic process
A_burdickii_000584_hypothetical_protein_JC-0161tmp_000584_[Arthrobacter]	GO:0043604	0.12416	amide biosynthetic process
A_burdickii_000584_hypothetical_protein_JC-0161tmp_000584_[Arthrobacter]	GO:0043043	0.12051	peptide biosynthetic process
A_burdickii_000584_hypothetical_protein_JC-0161tmp_000584_[Arthrobacter]	GO:0006412	0.11965	translation
A_burdickii_000584_hypothetical_protein_JC-0161tmp_000584_[Arthrobacter]	GO:0048518	0.11894	positive regulation of biological process
A_burdickii_000584_hypothetical_protein_JC-0161tmp_000584_[Arthrobacter]	GO:0006996	0.1186	organelle organization
A_burdickii_000584_hypothetical_protein_JC-0161tmp_000584_[Arthrobacter]	GO:0006950	0.1165	response to stress
A_burdickii_000584_hypothetical_protein_JC-0161tmp_000584_[Arthrobacter]	GO:0007154	0.11586	cell communication
A_burdickii_000584_hypothetical_protein_JC-0161tmp_000584_[Arthrobacter]	GO:0048522	0.11306	positive regulation of cellular process
A_burdickii_000584_hypothetical_protein_JC-0161tmp_000584_[Arthrobacter]	GO:0006396	0.11163	RNA processing
A_burdickii_000584_hypothetical_protein_JC-0161tmp_000584_[Arthrobacter]	GO:0009056	0.11116	catabolic process
A_burdickii_000584_hypothetical_protein_JC-0161tmp_000584_[Arthrobacter]	GO:0044248	0.11086	cellular catabolic process
A_burdickii_000584_hypothetical_protein_JC-0161tmp_000584_[Arthrobacter]	GO:0006811	0.1091	ion transport
A_burdickii_000584_hypothetical_protein_JC-0161tmp_000584_[Arthrobacter]	GO:0009892	0.10733	negative regulation of metabolic process
A_burdickii_000584_hypothetical_protein_JC-0161tmp_000584_[Arthrobacter]	GO:0031324	0.10703	negative regulation of cellular metabolic process
A_burdickii_000584_hypothetical_protein_JC-0161tmp_000584_[Arthrobacter]	GO:0023052	0.10608	signaling
A_burdickii_000584_hypothetical_protein_JC-0161tmp_000584_[Arthrobacter]	GO:0032501	0.10438	multicellular organismal process
A_burdickii_000584_hypothetical_protein_JC-0161tmp_000584_[Arthrobacter]	GO:0051172	0.10358	negative regulation of nitrogen compound metabolic process
A_burdickii_000584_hypothetical_protein_JC-0161tmp_000584_[Arthrobacter]	GO:0010605	0.10169	negative regulation of macromolecule metabolic process
A_burdickii_000584_hypothetical_protein_JC-0161tmp_000584_[Arthrobacter]	GO:0006820	0.10052	anion transport
A_burdickii_000584_hypothetical_protein_JC-0161tmp_000584_[Arthrobacter]	GO:0005634	0.15336	nucleus
A_burdickii_000584_hypothetical_protein_JC-0161tmp_000584_[Arthrobacter]	GO:0043228	0.14889	non-membrane-bounded organelle
A_burdickii_000584_hypothetical_protein_JC-0161tmp_000584_[Arthrobacter]	GO:0043232	0.1445	intracellular non-membrane-bounded organelle
A_burdickii_000584_hypothetical_protein_JC-0161tmp_000584_[Arthrobacter]	GO:0005840	0.11567	ribosome
A_burdickii_000584_hypothetical_protein_JC-0161tmp_000584_[Arthrobacter]	2.3.2.-	0.21691	2.3.2.-
A_burdickii_000584_hypothetical_protein_JC-0161tmp_000584_[Arthrobacter]	3.1.11.-	0.19498	3.1.11.-
A_burdickii_000584_hypothetical_protein_JC-0161tmp_000584_[Arthrobacter]	2.1.1.-	0.11826	2.1.1.-
A_burdickii_000584_hypothetical_protein_JC-0161tmp_000584_[Arthrobacter]	2.3.2.27	0.1182	2.3.2.27
A_burdickii_000584_hypothetical_protein_JC-0161tmp_000584_[Arthrobacter]	2.7.7.-	0.11658	2.7.7.-
A_burdickii_000584_hypothetical_protein_JC-0161tmp_000584_[Arthrobacter]	2.7.7.6	0.10223	2.7.7.6
A_burdickii_000585_recombinase_family_protein_[Arthrobacter]	GO:0009056	0.23969	catabolic process
A_burdickii_000585_recombinase_family_protein_[Arthrobacter]	GO:1901575	0.23146	organic substance catabolic process
A_burdickii_000585_recombinase_family_protein_[Arthrobacter]	GO:0044248	0.1749	cellular catabolic process
A_burdickii_000585_recombinase_family_protein_[Arthrobacter]	GO:0051716	0.15245	cellular response to stimulus
A_burdickii_000585_recombinase_family_protein_[Arthrobacter]	GO:0032501	0.14668	multicellular organismal process
A_burdickii_000585_recombinase_family_protein_[Arthrobacter]	GO:0016043	0.1464	cellular component organization
A_burdickii_000585_recombinase_family_protein_[Arthrobacter]	GO:0032502	0.14399	developmental process
A_burdickii_000585_recombinase_family_protein_[Arthrobacter]	GO:0016070	0.13837	RNA metabolic process
A_burdickii_000585_recombinase_family_protein_[Arthrobacter]	GO:0006950	0.13733	response to stress
A_burdickii_000585_recombinase_family_protein_[Arthrobacter]	GO:0048856	0.13712	anatomical structure development
A_burdickii_000585_recombinase_family_protein_[Arthrobacter]	GO:0043412	0.12813	macromolecule modification
A_burdickii_000585_recombinase_family_protein_[Arthrobacter]	GO:0005975	0.12597	carbohydrate metabolic process
A_burdickii_000585_recombinase_family_protein_[Arthrobacter]	GO:0006082	0.12112	organic acid metabolic process
A_burdickii_000585_recombinase_family_protein_[Arthrobacter]	GO:0044419	0.12099	biological process involved in interspecies interaction between organisms
A_burdickii_000585_recombinase_family_protein_[Arthrobacter]	GO:0043436	0.11954	oxoacid metabolic process
A_burdickii_000585_recombinase_family_protein_[Arthrobacter]	GO:0006796	0.11794	phosphate-containing compound metabolic process
A_burdickii_000585_recombinase_family_protein_[Arthrobacter]	GO:0007275	0.11757	multicellular organism development
A_burdickii_000585_recombinase_family_protein_[Arthrobacter]	GO:0019752	0.11341	carboxylic acid metabolic process
A_burdickii_000585_recombinase_family_protein_[Arthrobacter]	GO:0006793	0.11215	phosphorus metabolic process
A_burdickii_000585_recombinase_family_protein_[Arthrobacter]	GO:0036211	0.11131	protein modification process
A_burdickii_000585_recombinase_family_protein_[Arthrobacter]	GO:0006464	0.11129	cellular protein modification process
A_burdickii_000585_recombinase_family_protein_[Arthrobacter]	GO:0048519	0.10767	negative regulation of biological process
A_burdickii_000585_recombinase_family_protein_[Arthrobacter]	GO:0019222	0.10613	regulation of metabolic process
A_burdickii_000585_recombinase_family_protein_[Arthrobacter]	GO:0005634	0.10392	nucleus
A_burdickii_000585_recombinase_family_protein_[Arthrobacter]	GO:0046914	0.12254	transition metal ion binding
A_burdickii_000585_recombinase_family_protein_[Arthrobacter]	GO:0003677	0.10284	DNA binding
A_burdickii_000583_RES_domain-containing_protein_[Arthrobacter]	GO:0006796	0.22536	phosphate-containing compound metabolic process
A_burdickii_000583_RES_domain-containing_protein_[Arthrobacter]	GO:0019637	0.18555	organophosphate metabolic process
A_burdickii_000583_RES_domain-containing_protein_[Arthrobacter]	GO:0090407	0.16608	organophosphate biosynthetic process
A_burdickii_000583_RES_domain-containing_protein_[Arthrobacter]	GO:1901135	0.16409	carbohydrate derivative metabolic process
A_burdickii_000583_RES_domain-containing_protein_[Arthrobacter]	GO:0034654	0.14112	nucleobase-containing compound biosynthetic process
A_burdickii_000583_RES_domain-containing_protein_[Arthrobacter]	GO:0016070	0.13112	RNA metabolic process
A_burdickii_000583_RES_domain-containing_protein_[Arthrobacter]	GO:0009056	0.12983	catabolic process
A_burdickii_000583_RES_domain-containing_protein_[Arthrobacter]	GO:0006082	0.12714	organic acid metabolic process
A_burdickii_000583_RES_domain-containing_protein_[Arthrobacter]	GO:0043436	0.12129	oxoacid metabolic process
A_burdickii_000583_RES_domain-containing_protein_[Arthrobacter]	GO:0019752	0.12042	carboxylic acid metabolic process
A_burdickii_000583_RES_domain-containing_protein_[Arthrobacter]	GO:1901575	0.11876	organic substance catabolic process
A_burdickii_000583_RES_domain-containing_protein_[Arthrobacter]	GO:0016043	0.1186	cellular component organization
A_burdickii_000583_RES_domain-containing_protein_[Arthrobacter]	GO:0008610	0.11837	lipid biosynthetic process
A_burdickii_000583_RES_domain-containing_protein_[Arthrobacter]	GO:0006629	0.11804	lipid metabolic process
A_burdickii_000583_RES_domain-containing_protein_[Arthrobacter]	GO:0044283	0.11478	small molecule biosynthetic process
A_burdickii_000583_RES_domain-containing_protein_[Arthrobacter]	GO:0051716	0.11222	cellular response to stimulus
A_burdickii_000583_RES_domain-containing_protein_[Arthrobacter]	GO:0044255	0.11061	cellular lipid metabolic process
A_burdickii_000583_RES_domain-containing_protein_[Arthrobacter]	GO:0044248	0.10754	cellular catabolic process
A_burdickii_000583_RES_domain-containing_protein_[Arthrobacter]	GO:0051234	0.10581	establishment of localization
A_burdickii_000583_RES_domain-containing_protein_[Arthrobacter]	GO:0006810	0.10407	transport
A_burdickii_000583_RES_domain-containing_protein_[Arthrobacter]	GO:0031323	0.10171	regulation of cellular metabolic process
A_burdickii_000583_RES_domain-containing_protein_[Arthrobacter]	GO:0006950	0.10089	response to stress
A_burdickii_000583_RES_domain-containing_protein_[Arthrobacter]	GO:0016829	0.10111	lyase activity
A_burdickii_000635_hypothetical_protein_JC-0161tmp_000635_[Arthrobacter]	GO:0016070	0.21436	RNA metabolic process
A_burdickii_000635_hypothetical_protein_JC-0161tmp_000635_[Arthrobacter]	GO:0019222	0.20314	regulation of metabolic process
A_burdickii_000635_hypothetical_protein_JC-0161tmp_000635_[Arthrobacter]	GO:0060255	0.19373	regulation of macromolecule metabolic process
A_burdickii_000635_hypothetical_protein_JC-0161tmp_000635_[Arthrobacter]	GO:0031323	0.19344	regulation of cellular metabolic process
A_burdickii_000635_hypothetical_protein_JC-0161tmp_000635_[Arthrobacter]	GO:0080090	0.19312	regulation of primary metabolic process
A_burdickii_000635_hypothetical_protein_JC-0161tmp_000635_[Arthrobacter]	GO:0051171	0.19013	regulation of nitrogen compound metabolic process
A_burdickii_000635_hypothetical_protein_JC-0161tmp_000635_[Arthrobacter]	GO:0016043	0.18793	cellular component organization
A_burdickii_000635_hypothetical_protein_JC-0161tmp_000635_[Arthrobacter]	GO:0051234	0.18126	establishment of localization
A_burdickii_000635_hypothetical_protein_JC-0161tmp_000635_[Arthrobacter]	GO:0006810	0.17662	transport
A_burdickii_000635_hypothetical_protein_JC-0161tmp_000635_[Arthrobacter]	GO:0010468	0.16743	regulation of gene expression
A_burdickii_000635_hypothetical_protein_JC-0161tmp_000635_[Arthrobacter]	GO:0006351	0.16675	transcription, DNA-templated
A_burdickii_000635_hypothetical_protein_JC-0161tmp_000635_[Arthrobacter]	GO:0032774	0.16646	RNA biosynthetic process
A_burdickii_000635_hypothetical_protein_JC-0161tmp_000635_[Arthrobacter]	GO:0097659	0.16632	nucleic acid-templated transcription
A_burdickii_000635_hypothetical_protein_JC-0161tmp_000635_[Arthrobacter]	GO:0009889	0.16102	regulation of biosynthetic process
A_burdickii_000635_hypothetical_protein_JC-0161tmp_000635_[Arthrobacter]	GO:0031326	0.16016	regulation of cellular biosynthetic process
A_burdickii_000635_hypothetical_protein_JC-0161tmp_000635_[Arthrobacter]	GO:0019219	0.15938	regulation of nucleobase-containing compound metabolic process
A_burdickii_000635_hypothetical_protein_JC-0161tmp_000635_[Arthrobacter]	GO:0044085	0.15906	cellular component biogenesis
A_burdickii_000635_hypothetical_protein_JC-0161tmp_000635_[Arthrobacter]	GO:0051252	0.15766	regulation of RNA metabolic process
A_burdickii_000635_hypothetical_protein_JC-0161tmp_000635_[Arthrobacter]	GO:0010556	0.15676	regulation of macromolecule biosynthetic process
A_burdickii_000635_hypothetical_protein_JC-0161tmp_000635_[Arthrobacter]	GO:2000112	0.1549	regulation of cellular macromolecule biosynthetic process
A_burdickii_000635_hypothetical_protein_JC-0161tmp_000635_[Arthrobacter]	GO:0006811	0.15479	ion transport
A_burdickii_000635_hypothetical_protein_JC-0161tmp_000635_[Arthrobacter]	GO:2001141	0.14831	regulation of RNA biosynthetic process
A_burdickii_000635_hypothetical_protein_JC-0161tmp_000635_[Arthrobacter]	GO:1903506	0.14811	regulation of nucleic acid-templated transcription
A_burdickii_000635_hypothetical_protein_JC-0161tmp_000635_[Arthrobacter]	GO:0006355	0.14704	regulation of transcription, DNA-templated
A_burdickii_000635_hypothetical_protein_JC-0161tmp_000635_[Arthrobacter]	GO:0006793	0.14044	phosphorus metabolic process
A_burdickii_000635_hypothetical_protein_JC-0161tmp_000635_[Arthrobacter]	GO:0006796	0.13794	phosphate-containing compound metabolic process
A_burdickii_000635_hypothetical_protein_JC-0161tmp_000635_[Arthrobacter]	GO:0051716	0.13612	cellular response to stimulus
A_burdickii_000635_hypothetical_protein_JC-0161tmp_000635_[Arthrobacter]	GO:0022607	0.13076	cellular component assembly
A_burdickii_000635_hypothetical_protein_JC-0161tmp_000635_[Arthrobacter]	GO:0048519	0.1293	negative regulation of biological process
A_burdickii_000635_hypothetical_protein_JC-0161tmp_000635_[Arthrobacter]	GO:0043603	0.12526	cellular amide metabolic process
A_burdickii_000635_hypothetical_protein_JC-0161tmp_000635_[Arthrobacter]	GO:0043412	0.12432	macromolecule modification
A_burdickii_000635_hypothetical_protein_JC-0161tmp_000635_[Arthrobacter]	GO:0048523	0.12192	negative regulation of cellular process
A_burdickii_000635_hypothetical_protein_JC-0161tmp_000635_[Arthrobacter]	GO:0032502	0.12165	developmental process
A_burdickii_000635_hypothetical_protein_JC-0161tmp_000635_[Arthrobacter]	GO:0006996	0.12151	organelle organization
A_burdickii_000635_hypothetical_protein_JC-0161tmp_000635_[Arthrobacter]	GO:0036211	0.12035	protein modification process
A_burdickii_000635_hypothetical_protein_JC-0161tmp_000635_[Arthrobacter]	GO:0006464	0.12034	cellular protein modification process
A_burdickii_000635_hypothetical_protein_JC-0161tmp_000635_[Arthrobacter]	GO:0043604	0.11596	amide biosynthetic process
A_burdickii_000635_hypothetical_protein_JC-0161tmp_000635_[Arthrobacter]	GO:0048856	0.11499	anatomical structure development
A_burdickii_000635_hypothetical_protein_JC-0161tmp_000635_[Arthrobacter]	GO:0007154	0.11268	cell communication
A_burdickii_000635_hypothetical_protein_JC-0161tmp_000635_[Arthrobacter]	GO:0006518	0.11236	peptide metabolic process
A_burdickii_000635_hypothetical_protein_JC-0161tmp_000635_[Arthrobacter]	GO:0006412	0.11025	translation
A_burdickii_000635_hypothetical_protein_JC-0161tmp_000635_[Arthrobacter]	GO:0006950	0.11023	response to stress
A_burdickii_000635_hypothetical_protein_JC-0161tmp_000635_[Arthrobacter]	GO:0043043	0.1102	peptide biosynthetic process
A_burdickii_000635_hypothetical_protein_JC-0161tmp_000635_[Arthrobacter]	GO:0048518	0.11017	positive regulation of biological process
A_burdickii_000635_hypothetical_protein_JC-0161tmp_000635_[Arthrobacter]	GO:0065009	0.10635	regulation of molecular function
A_burdickii_000635_hypothetical_protein_JC-0161tmp_000635_[Arthrobacter]	GO:0048522	0.10568	positive regulation of cellular process
A_burdickii_000635_hypothetical_protein_JC-0161tmp_000635_[Arthrobacter]	GO:0044248	0.10416	cellular catabolic process
A_burdickii_000635_hypothetical_protein_JC-0161tmp_000635_[Arthrobacter]	GO:0009056	0.10293	catabolic process
A_burdickii_000635_hypothetical_protein_JC-0161tmp_000635_[Arthrobacter]	GO:0032501	0.10241	multicellular organismal process
A_burdickii_000635_hypothetical_protein_JC-0161tmp_000635_[Arthrobacter]	GO:0009892	0.1021	negative regulation of metabolic process
A_burdickii_000635_hypothetical_protein_JC-0161tmp_000635_[Arthrobacter]	GO:0023052	0.10158	signaling
A_burdickii_000635_hypothetical_protein_JC-0161tmp_000635_[Arthrobacter]	GO:0043228	0.1583	non-membrane-bounded organelle
A_burdickii_000635_hypothetical_protein_JC-0161tmp_000635_[Arthrobacter]	GO:0043232	0.15415	intracellular non-membrane-bounded organelle
A_burdickii_000635_hypothetical_protein_JC-0161tmp_000635_[Arthrobacter]	2.7.7.6	0.31362	2.7.7.6
A_burdickii_000635_hypothetical_protein_JC-0161tmp_000635_[Arthrobacter]	3.1.11.-	0.27604	3.1.11.-
A_burdickii_000635_hypothetical_protein_JC-0161tmp_000635_[Arthrobacter]	2.3.2.-	0.24261	2.3.2.-
A_burdickii_000635_hypothetical_protein_JC-0161tmp_000635_[Arthrobacter]	2.3.2.27	0.22563	2.3.2.27
A_burdickii_000635_hypothetical_protein_JC-0161tmp_000635_[Arthrobacter]	3.4.21.-	0.14723	3.4.21.-
A_burdickii_000635_hypothetical_protein_JC-0161tmp_000635_[Arthrobacter]	2.1.1.-	0.11897	2.1.1.-
A_burdickii_000635_hypothetical_protein_JC-0161tmp_000635_[Arthrobacter]	3.1.26.5	0.10932	3.1.26.5
A_burdickii_000635_hypothetical_protein_JC-0161tmp_000635_[Arthrobacter]	2.3.1.-	0.10827	2.3.1.-
A_burdickii_000635_hypothetical_protein_JC-0161tmp_000635_[Arthrobacter]	4.2.1.-	0.10473	4.2.1.-
A_burdickii_000635_hypothetical_protein_JC-0161tmp_000635_[Arthrobacter]	2.7.11.-	0.10117	2.7.11.-
A_burdickii_000635_hypothetical_protein_JC-0161tmp_000635_[Arthrobacter]	3.1.3.-	0.10012	3.1.3.-
A_burdickii_000635_hypothetical_protein_JC-0161tmp_000635_[Arthrobacter]	GO:0098772	0.1432	molecular function regulator
A_burdickii_000635_hypothetical_protein_JC-0161tmp_000635_[Arthrobacter]	GO:0140110	0.13175	transcription regulator activity
A_burdickii_000635_hypothetical_protein_JC-0161tmp_000635_[Arthrobacter]	GO:0003700	0.11004	DNA-binding transcription factor activity
A_burdickii_000635_hypothetical_protein_JC-0161tmp_000635_[Arthrobacter]	GO:0140096	0.10055	catalytic activity, acting on a protein
A_burdickii_000636_hypothetical_protein_JC-0161tmp_000636_[Arthrobacter]	GO:0034654	0.25396	nucleobase-containing compound biosynthetic process
A_burdickii_000636_hypothetical_protein_JC-0161tmp_000636_[Arthrobacter]	GO:0016070	0.2489	RNA metabolic process
A_burdickii_000636_hypothetical_protein_JC-0161tmp_000636_[Arthrobacter]	GO:0019222	0.21573	regulation of metabolic process
A_burdickii_000636_hypothetical_protein_JC-0161tmp_000636_[Arthrobacter]	GO:0060255	0.20635	regulation of macromolecule metabolic process
A_burdickii_000636_hypothetical_protein_JC-0161tmp_000636_[Arthrobacter]	GO:0031323	0.20492	regulation of cellular metabolic process
A_burdickii_000636_hypothetical_protein_JC-0161tmp_000636_[Arthrobacter]	GO:0080090	0.19845	regulation of primary metabolic process
A_burdickii_000636_hypothetical_protein_JC-0161tmp_000636_[Arthrobacter]	GO:0051171	0.19652	regulation of nitrogen compound metabolic process
A_burdickii_000636_hypothetical_protein_JC-0161tmp_000636_[Arthrobacter]	GO:0032774	0.16954	RNA biosynthetic process
A_burdickii_000636_hypothetical_protein_JC-0161tmp_000636_[Arthrobacter]	GO:0051716	0.16789	cellular response to stimulus
A_burdickii_000636_hypothetical_protein_JC-0161tmp_000636_[Arthrobacter]	GO:0010468	0.16626	regulation of gene expression
A_burdickii_000636_hypothetical_protein_JC-0161tmp_000636_[Arthrobacter]	GO:0097659	0.16228	nucleic acid-templated transcription
A_burdickii_000636_hypothetical_protein_JC-0161tmp_000636_[Arthrobacter]	GO:0019219	0.16195	regulation of nucleobase-containing compound metabolic process
A_burdickii_000636_hypothetical_protein_JC-0161tmp_000636_[Arthrobacter]	GO:0051252	0.16114	regulation of RNA metabolic process
A_burdickii_000636_hypothetical_protein_JC-0161tmp_000636_[Arthrobacter]	GO:0006351	0.1611	transcription, DNA-templated
A_burdickii_000636_hypothetical_protein_JC-0161tmp_000636_[Arthrobacter]	GO:0009889	0.15477	regulation of biosynthetic process
A_burdickii_000636_hypothetical_protein_JC-0161tmp_000636_[Arthrobacter]	GO:0031326	0.15276	regulation of cellular biosynthetic process
A_burdickii_000636_hypothetical_protein_JC-0161tmp_000636_[Arthrobacter]	GO:0010556	0.1488	regulation of macromolecule biosynthetic process
A_burdickii_000636_hypothetical_protein_JC-0161tmp_000636_[Arthrobacter]	GO:0043412	0.14811	macromolecule modification
A_burdickii_000636_hypothetical_protein_JC-0161tmp_000636_[Arthrobacter]	GO:2001141	0.14631	regulation of RNA biosynthetic process
A_burdickii_000636_hypothetical_protein_JC-0161tmp_000636_[Arthrobacter]	GO:2000112	0.14587	regulation of cellular macromolecule biosynthetic process
A_burdickii_000636_hypothetical_protein_JC-0161tmp_000636_[Arthrobacter]	GO:1903506	0.14468	regulation of nucleic acid-templated transcription
A_burdickii_000636_hypothetical_protein_JC-0161tmp_000636_[Arthrobacter]	GO:0006355	0.14345	regulation of transcription, DNA-templated
A_burdickii_000636_hypothetical_protein_JC-0161tmp_000636_[Arthrobacter]	GO:0048519	0.13759	negative regulation of biological process
A_burdickii_000636_hypothetical_protein_JC-0161tmp_000636_[Arthrobacter]	GO:0006950	0.12911	response to stress
A_burdickii_000636_hypothetical_protein_JC-0161tmp_000636_[Arthrobacter]	GO:0006796	0.12909	phosphate-containing compound metabolic process
A_burdickii_000636_hypothetical_protein_JC-0161tmp_000636_[Arthrobacter]	GO:0036211	0.12815	protein modification process
A_burdickii_000636_hypothetical_protein_JC-0161tmp_000636_[Arthrobacter]	GO:0006464	0.12813	cellular protein modification process
A_burdickii_000636_hypothetical_protein_JC-0161tmp_000636_[Arthrobacter]	GO:0006793	0.12698	phosphorus metabolic process
A_burdickii_000636_hypothetical_protein_JC-0161tmp_000636_[Arthrobacter]	GO:0007154	0.12354	cell communication
A_burdickii_000636_hypothetical_protein_JC-0161tmp_000636_[Arthrobacter]	GO:0048523	0.1232	negative regulation of cellular process
A_burdickii_000636_hypothetical_protein_JC-0161tmp_000636_[Arthrobacter]	GO:0044283	0.12188	small molecule biosynthetic process
A_burdickii_000636_hypothetical_protein_JC-0161tmp_000636_[Arthrobacter]	GO:0016043	0.12016	cellular component organization
A_burdickii_000636_hypothetical_protein_JC-0161tmp_000636_[Arthrobacter]	GO:0009892	0.10248	negative regulation of metabolic process
A_burdickii_000636_hypothetical_protein_JC-0161tmp_000636_[Arthrobacter]	GO:0032501	0.10224	multicellular organismal process
A_burdickii_000636_hypothetical_protein_JC-0161tmp_000636_[Arthrobacter]	GO:0044085	0.10106	cellular component biogenesis
A_burdickii_000636_hypothetical_protein_JC-0161tmp_000636_[Arthrobacter]	GO:0046914	0.20351	transition metal ion binding
A_burdickii_000636_hypothetical_protein_JC-0161tmp_000636_[Arthrobacter]	GO:0003677	0.18461	DNA binding
A_burdickii_000636_hypothetical_protein_JC-0161tmp_000636_[Arthrobacter]	GO:0009055	0.10738	electron transfer activity
A_burdickii_000637_hypothetical_protein_JC-0161tmp_000637_[Arthrobacter]	GO:0019222	0.17887	regulation of metabolic process
A_burdickii_000637_hypothetical_protein_JC-0161tmp_000637_[Arthrobacter]	GO:0016043	0.1761	cellular component organization
A_burdickii_000637_hypothetical_protein_JC-0161tmp_000637_[Arthrobacter]	GO:0043412	0.17431	macromolecule modification
A_burdickii_000637_hypothetical_protein_JC-0161tmp_000637_[Arthrobacter]	GO:0060255	0.1707	regulation of macromolecule metabolic process
A_burdickii_000637_hypothetical_protein_JC-0161tmp_000637_[Arthrobacter]	GO:0031323	0.16964	regulation of cellular metabolic process
A_burdickii_000637_hypothetical_protein_JC-0161tmp_000637_[Arthrobacter]	GO:0044085	0.16248	cellular component biogenesis
A_burdickii_000637_hypothetical_protein_JC-0161tmp_000637_[Arthrobacter]	GO:0080090	0.15786	regulation of primary metabolic process
A_burdickii_000637_hypothetical_protein_JC-0161tmp_000637_[Arthrobacter]	GO:0051171	0.15642	regulation of nitrogen compound metabolic process
A_burdickii_000637_hypothetical_protein_JC-0161tmp_000637_[Arthrobacter]	GO:0051716	0.15183	cellular response to stimulus
A_burdickii_000637_hypothetical_protein_JC-0161tmp_000637_[Arthrobacter]	GO:0032501	0.14416	multicellular organismal process
A_burdickii_000637_hypothetical_protein_JC-0161tmp_000637_[Arthrobacter]	GO:0006396	0.14385	RNA processing
A_burdickii_000637_hypothetical_protein_JC-0161tmp_000637_[Arthrobacter]	GO:0051234	0.1436	establishment of localization
A_burdickii_000637_hypothetical_protein_JC-0161tmp_000637_[Arthrobacter]	GO:0006810	0.13943	transport
A_burdickii_000637_hypothetical_protein_JC-0161tmp_000637_[Arthrobacter]	GO:0048519	0.13813	negative regulation of biological process
A_burdickii_000637_hypothetical_protein_JC-0161tmp_000637_[Arthrobacter]	GO:0034660	0.13561	ncRNA metabolic process
A_burdickii_000637_hypothetical_protein_JC-0161tmp_000637_[Arthrobacter]	GO:0006950	0.13553	response to stress
A_burdickii_000637_hypothetical_protein_JC-0161tmp_000637_[Arthrobacter]	GO:0048518	0.13502	positive regulation of biological process
A_burdickii_000637_hypothetical_protein_JC-0161tmp_000637_[Arthrobacter]	GO:0010468	0.1316	regulation of gene expression
A_burdickii_000637_hypothetical_protein_JC-0161tmp_000637_[Arthrobacter]	GO:0043603	0.13081	cellular amide metabolic process
A_burdickii_000637_hypothetical_protein_JC-0161tmp_000637_[Arthrobacter]	GO:0009889	0.12932	regulation of biosynthetic process
A_burdickii_000637_hypothetical_protein_JC-0161tmp_000637_[Arthrobacter]	GO:0032502	0.129	developmental process
A_burdickii_000637_hypothetical_protein_JC-0161tmp_000637_[Arthrobacter]	GO:0031326	0.12862	regulation of cellular biosynthetic process
A_burdickii_000637_hypothetical_protein_JC-0161tmp_000637_[Arthrobacter]	GO:0048522	0.12725	positive regulation of cellular process
A_burdickii_000637_hypothetical_protein_JC-0161tmp_000637_[Arthrobacter]	GO:0044419	0.12715	biological process involved in interspecies interaction between organisms
A_burdickii_000637_hypothetical_protein_JC-0161tmp_000637_[Arthrobacter]	GO:0006996	0.12636	organelle organization
A_burdickii_000637_hypothetical_protein_JC-0161tmp_000637_[Arthrobacter]	GO:0090305	0.1263	nucleic acid phosphodiester bond hydrolysis
A_burdickii_000637_hypothetical_protein_JC-0161tmp_000637_[Arthrobacter]	GO:0019219	0.12573	regulation of nucleobase-containing compound metabolic process
A_burdickii_000637_hypothetical_protein_JC-0161tmp_000637_[Arthrobacter]	GO:0048523	0.12528	negative regulation of cellular process
A_burdickii_000637_hypothetical_protein_JC-0161tmp_000637_[Arthrobacter]	GO:0036211	0.12527	protein modification process
A_burdickii_000637_hypothetical_protein_JC-0161tmp_000637_[Arthrobacter]	GO:0006464	0.12523	cellular protein modification process
A_burdickii_000637_hypothetical_protein_JC-0161tmp_000637_[Arthrobacter]	GO:0010556	0.12421	regulation of macromolecule biosynthetic process
A_burdickii_000637_hypothetical_protein_JC-0161tmp_000637_[Arthrobacter]	GO:2000112	0.12223	regulation of cellular macromolecule biosynthetic process
A_burdickii_000637_hypothetical_protein_JC-0161tmp_000637_[Arthrobacter]	GO:0032774	0.12198	RNA biosynthetic process
A_burdickii_000637_hypothetical_protein_JC-0161tmp_000637_[Arthrobacter]	GO:0051252	0.12198	regulation of RNA metabolic process
A_burdickii_000637_hypothetical_protein_JC-0161tmp_000637_[Arthrobacter]	GO:0009056	0.1212	catabolic process
A_burdickii_000637_hypothetical_protein_JC-0161tmp_000637_[Arthrobacter]	GO:0007275	0.12095	multicellular organism development
A_burdickii_000637_hypothetical_protein_JC-0161tmp_000637_[Arthrobacter]	GO:0048856	0.12086	anatomical structure development
A_burdickii_000637_hypothetical_protein_JC-0161tmp_000637_[Arthrobacter]	GO:0043604	0.11755	amide biosynthetic process
A_burdickii_000637_hypothetical_protein_JC-0161tmp_000637_[Arthrobacter]	GO:0007154	0.11754	cell communication
A_burdickii_000637_hypothetical_protein_JC-0161tmp_000637_[Arthrobacter]	GO:0097659	0.11676	nucleic acid-templated transcription
A_burdickii_000637_hypothetical_protein_JC-0161tmp_000637_[Arthrobacter]	GO:0006518	0.11594	peptide metabolic process
A_burdickii_000637_hypothetical_protein_JC-0161tmp_000637_[Arthrobacter]	GO:0006351	0.11571	transcription, DNA-templated
A_burdickii_000637_hypothetical_protein_JC-0161tmp_000637_[Arthrobacter]	GO:0023052	0.11503	signaling
A_burdickii_000637_hypothetical_protein_JC-0161tmp_000637_[Arthrobacter]	GO:0006811	0.11471	ion transport
A_burdickii_000637_hypothetical_protein_JC-0161tmp_000637_[Arthrobacter]	GO:0034470	0.11378	ncRNA processing
A_burdickii_000637_hypothetical_protein_JC-0161tmp_000637_[Arthrobacter]	GO:2001141	0.11338	regulation of RNA biosynthetic process
A_burdickii_000637_hypothetical_protein_JC-0161tmp_000637_[Arthrobacter]	GO:0042221	0.11306	response to chemical
A_burdickii_000637_hypothetical_protein_JC-0161tmp_000637_[Arthrobacter]	GO:1903506	0.11256	regulation of nucleic acid-templated transcription
A_burdickii_000637_hypothetical_protein_JC-0161tmp_000637_[Arthrobacter]	GO:0006355	0.11166	regulation of transcription, DNA-templated
A_burdickii_000637_hypothetical_protein_JC-0161tmp_000637_[Arthrobacter]	GO:0007165	0.10816	signal transduction
A_burdickii_000637_hypothetical_protein_JC-0161tmp_000637_[Arthrobacter]	GO:0043043	0.10757	peptide biosynthetic process
A_burdickii_000637_hypothetical_protein_JC-0161tmp_000637_[Arthrobacter]	GO:0034654	0.10614	nucleobase-containing compound biosynthetic process
A_burdickii_000637_hypothetical_protein_JC-0161tmp_000637_[Arthrobacter]	GO:0044248	0.10562	cellular catabolic process
A_burdickii_000637_hypothetical_protein_JC-0161tmp_000637_[Arthrobacter]	GO:1901575	0.10498	organic substance catabolic process
A_burdickii_000637_hypothetical_protein_JC-0161tmp_000637_[Arthrobacter]	GO:0006412	0.10451	translation
A_burdickii_000637_hypothetical_protein_JC-0161tmp_000637_[Arthrobacter]	GO:0033036	0.10355	macromolecule localization
A_burdickii_000637_hypothetical_protein_JC-0161tmp_000637_[Arthrobacter]	GO:0022607	0.10171	cellular component assembly
A_burdickii_000637_hypothetical_protein_JC-0161tmp_000637_[Arthrobacter]	GO:0006820	0.10105	anion transport
A_burdickii_000637_hypothetical_protein_JC-0161tmp_000637_[Arthrobacter]	GO:0048731	0.10055	system development
A_burdickii_000637_hypothetical_protein_JC-0161tmp_000637_[Arthrobacter]	GO:0065009	0.10031	regulation of molecular function
A_burdickii_000637_hypothetical_protein_JC-0161tmp_000637_[Arthrobacter]	GO:0043228	0.18197	non-membrane-bounded organelle
A_burdickii_000637_hypothetical_protein_JC-0161tmp_000637_[Arthrobacter]	GO:0043232	0.17881	intracellular non-membrane-bounded organelle
A_burdickii_000637_hypothetical_protein_JC-0161tmp_000637_[Arthrobacter]	GO:0043233	0.10294	organelle lumen
A_burdickii_000637_hypothetical_protein_JC-0161tmp_000637_[Arthrobacter]	GO:0031974	0.10291	membrane-enclosed lumen
A_burdickii_000637_hypothetical_protein_JC-0161tmp_000637_[Arthrobacter]	GO:0070013	0.10283	intracellular organelle lumen
A_burdickii_000637_hypothetical_protein_JC-0161tmp_000637_[Arthrobacter]	2.4.1.-	0.13445	2.4.1.-
A_burdickii_000637_hypothetical_protein_JC-0161tmp_000637_[Arthrobacter]	2.3.2.-	0.10898	2.3.2.-
A_burdickii_000637_hypothetical_protein_JC-0161tmp_000637_[Arthrobacter]	GO:0005198	0.1405	structural molecule activity
A_burdickii_000637_hypothetical_protein_JC-0161tmp_000637_[Arthrobacter]	GO:0140110	0.11554	transcription regulator activity
A_burdickii_000637_hypothetical_protein_JC-0161tmp_000637_[Arthrobacter]	GO:0003700	0.10144	DNA-binding transcription factor activity
A_burdickii_000638_hypothetical_protein_JC-0161tmp_000638_[Arthrobacter]	GO:0043603	0.17915	cellular amide metabolic process
A_burdickii_000638_hypothetical_protein_JC-0161tmp_000638_[Arthrobacter]	GO:0006796	0.17865	phosphate-containing compound metabolic process
A_burdickii_000638_hypothetical_protein_JC-0161tmp_000638_[Arthrobacter]	GO:0006793	0.17563	phosphorus metabolic process
A_burdickii_000638_hypothetical_protein_JC-0161tmp_000638_[Arthrobacter]	GO:0043604	0.16905	amide biosynthetic process
A_burdickii_000638_hypothetical_protein_JC-0161tmp_000638_[Arthrobacter]	GO:0034654	0.14233	nucleobase-containing compound biosynthetic process
A_burdickii_000638_hypothetical_protein_JC-0161tmp_000638_[Arthrobacter]	GO:0006518	0.14204	peptide metabolic process
A_burdickii_000638_hypothetical_protein_JC-0161tmp_000638_[Arthrobacter]	GO:0016070	0.14132	RNA metabolic process
A_burdickii_000638_hypothetical_protein_JC-0161tmp_000638_[Arthrobacter]	GO:0043043	0.13876	peptide biosynthetic process
A_burdickii_000638_hypothetical_protein_JC-0161tmp_000638_[Arthrobacter]	GO:0006412	0.13686	translation
A_burdickii_000638_hypothetical_protein_JC-0161tmp_000638_[Arthrobacter]	GO:0051234	0.12437	establishment of localization
A_burdickii_000638_hypothetical_protein_JC-0161tmp_000638_[Arthrobacter]	GO:0006810	0.12319	transport
A_burdickii_000638_hypothetical_protein_JC-0161tmp_000638_[Arthrobacter]	GO:0019637	0.1216	organophosphate metabolic process
A_burdickii_000638_hypothetical_protein_JC-0161tmp_000638_[Arthrobacter]	GO:0090407	0.11642	organophosphate biosynthetic process
A_burdickii_000638_hypothetical_protein_JC-0161tmp_000638_[Arthrobacter]	GO:1901135	0.10905	carbohydrate derivative metabolic process
A_burdickii_000638_hypothetical_protein_JC-0161tmp_000638_[Arthrobacter]	GO:0006811	0.10834	ion transport
A_burdickii_000638_hypothetical_protein_JC-0161tmp_000638_[Arthrobacter]	GO:0044085	0.10254	cellular component biogenesis
A_burdickii_000638_hypothetical_protein_JC-0161tmp_000638_[Arthrobacter]	GO:0044283	0.10147	small molecule biosynthetic process
A_burdickii_000638_hypothetical_protein_JC-0161tmp_000638_[Arthrobacter]	GO:0016021	0.51966	integral component of membrane
A_burdickii_000638_hypothetical_protein_JC-0161tmp_000638_[Arthrobacter]	GO:0031224	0.51045	intrinsic component of membrane
A_burdickii_000638_hypothetical_protein_JC-0161tmp_000638_[Arthrobacter]	GO:0071944	0.25558	cell periphery
A_burdickii_000638_hypothetical_protein_JC-0161tmp_000638_[Arthrobacter]	GO:0005886	0.25396	plasma membrane
A_burdickii_000638_hypothetical_protein_JC-0161tmp_000638_[Arthrobacter]	GO:0097367	0.10747	carbohydrate derivative binding
A_burdickii_000638_hypothetical_protein_JC-0161tmp_000638_[Arthrobacter]	GO:0032553	0.10171	ribonucleotide binding
A_burdickii_000639_hypothetical_protein_JC-0161tmp_000639_[Arthrobacter]	GO:0006793	0.20249	phosphorus metabolic process
A_burdickii_000639_hypothetical_protein_JC-0161tmp_000639_[Arthrobacter]	GO:0006796	0.2013	phosphate-containing compound metabolic process
A_burdickii_000639_hypothetical_protein_JC-0161tmp_000639_[Arthrobacter]	GO:0016070	0.18195	RNA metabolic process
A_burdickii_000639_hypothetical_protein_JC-0161tmp_000639_[Arthrobacter]	GO:0036211	0.1567	protein modification process
A_burdickii_000639_hypothetical_protein_JC-0161tmp_000639_[Arthrobacter]	GO:0006464	0.15663	cellular protein modification process
A_burdickii_000639_hypothetical_protein_JC-0161tmp_000639_[Arthrobacter]	GO:0006396	0.12679	RNA processing
A_burdickii_000639_hypothetical_protein_JC-0161tmp_000639_[Arthrobacter]	GO:0009056	0.12652	catabolic process
A_burdickii_000639_hypothetical_protein_JC-0161tmp_000639_[Arthrobacter]	GO:0034660	0.1232	ncRNA metabolic process
A_burdickii_000639_hypothetical_protein_JC-0161tmp_000639_[Arthrobacter]	GO:1901575	0.11508	organic substance catabolic process
A_burdickii_000639_hypothetical_protein_JC-0161tmp_000639_[Arthrobacter]	GO:0005975	0.10709	carbohydrate metabolic process
A_burdickii_000639_hypothetical_protein_JC-0161tmp_000639_[Arthrobacter]	GO:1901135	0.10625	carbohydrate derivative metabolic process
A_burdickii_000639_hypothetical_protein_JC-0161tmp_000639_[Arthrobacter]	GO:0016043	0.10447	cellular component organization
A_burdickii_000639_hypothetical_protein_JC-0161tmp_000639_[Arthrobacter]	GO:0044085	0.1028	cellular component biogenesis
A_burdickii_000639_hypothetical_protein_JC-0161tmp_000639_[Arthrobacter]	GO:0044248	0.1027	cellular catabolic process
A_burdickii_000639_hypothetical_protein_JC-0161tmp_000639_[Arthrobacter]	GO:0034470	0.10089	ncRNA processing
A_burdickii_000639_hypothetical_protein_JC-0161tmp_000639_[Arthrobacter]	GO:0019637	0.10074	organophosphate metabolic process
A_burdickii_000639_hypothetical_protein_JC-0161tmp_000639_[Arthrobacter]	GO:0032553	0.19489	ribonucleotide binding
A_burdickii_000639_hypothetical_protein_JC-0161tmp_000639_[Arthrobacter]	GO:0032555	0.15317	purine ribonucleotide binding
A_burdickii_000639_hypothetical_protein_JC-0161tmp_000639_[Arthrobacter]	GO:0035639	0.14941	purine ribonucleoside triphosphate binding
A_burdickii_000639_hypothetical_protein_JC-0161tmp_000639_[Arthrobacter]	GO:0032559	0.14791	adenyl ribonucleotide binding
A_burdickii_000639_hypothetical_protein_JC-0161tmp_000639_[Arthrobacter]	GO:0017076	0.14642	purine nucleotide binding
A_burdickii_000639_hypothetical_protein_JC-0161tmp_000639_[Arthrobacter]	GO:0005524	0.1451	ATP binding
A_burdickii_000639_hypothetical_protein_JC-0161tmp_000639_[Arthrobacter]	GO:0030554	0.14164	adenyl nucleotide binding
A_burdickii_000640_hypothetical_protein_JC-0161tmp_000640_[Arthrobacter]	GO:0006793	0.21179	phosphorus metabolic process
A_burdickii_000640_hypothetical_protein_JC-0161tmp_000640_[Arthrobacter]	GO:0016070	0.20621	RNA metabolic process
A_burdickii_000640_hypothetical_protein_JC-0161tmp_000640_[Arthrobacter]	GO:0006796	0.20377	phosphate-containing compound metabolic process
A_burdickii_000640_hypothetical_protein_JC-0161tmp_000640_[Arthrobacter]	GO:0034654	0.14739	nucleobase-containing compound biosynthetic process
A_burdickii_000640_hypothetical_protein_JC-0161tmp_000640_[Arthrobacter]	GO:0019637	0.14416	organophosphate metabolic process
A_burdickii_000640_hypothetical_protein_JC-0161tmp_000640_[Arthrobacter]	GO:1901135	0.13575	carbohydrate derivative metabolic process
A_burdickii_000640_hypothetical_protein_JC-0161tmp_000640_[Arthrobacter]	GO:0016043	0.12105	cellular component organization
A_burdickii_000640_hypothetical_protein_JC-0161tmp_000640_[Arthrobacter]	GO:0043412	0.11809	macromolecule modification
A_burdickii_000640_hypothetical_protein_JC-0161tmp_000640_[Arthrobacter]	GO:0090407	0.11295	organophosphate biosynthetic process
A_burdickii_000640_hypothetical_protein_JC-0161tmp_000640_[Arthrobacter]	GO:0006629	0.10842	lipid metabolic process
A_burdickii_000640_hypothetical_protein_JC-0161tmp_000640_[Arthrobacter]	GO:0044283	0.1066	small molecule biosynthetic process
A_burdickii_000640_hypothetical_protein_JC-0161tmp_000640_[Arthrobacter]	GO:0051716	0.10609	cellular response to stimulus
A_burdickii_000640_hypothetical_protein_JC-0161tmp_000640_[Arthrobacter]	GO:0006396	0.10126	RNA processing
A_burdickii_000640_hypothetical_protein_JC-0161tmp_000640_[Arthrobacter]	GO:0097367	0.19614	carbohydrate derivative binding
A_burdickii_000640_hypothetical_protein_JC-0161tmp_000640_[Arthrobacter]	GO:0032553	0.17818	ribonucleotide binding
A_burdickii_000640_hypothetical_protein_JC-0161tmp_000640_[Arthrobacter]	GO:0032555	0.16652	purine ribonucleotide binding
A_burdickii_000640_hypothetical_protein_JC-0161tmp_000640_[Arthrobacter]	GO:0035639	0.16251	purine ribonucleoside triphosphate binding
A_burdickii_000640_hypothetical_protein_JC-0161tmp_000640_[Arthrobacter]	GO:0017076	0.15556	purine nucleotide binding
A_burdickii_000640_hypothetical_protein_JC-0161tmp_000640_[Arthrobacter]	GO:0032559	0.14763	adenyl ribonucleotide binding
A_burdickii_000640_hypothetical_protein_JC-0161tmp_000640_[Arthrobacter]	GO:0005524	0.14591	ATP binding
A_burdickii_000640_hypothetical_protein_JC-0161tmp_000640_[Arthrobacter]	GO:0030554	0.13741	adenyl nucleotide binding
A_burdickii_000640_hypothetical_protein_JC-0161tmp_000640_[Arthrobacter]	GO:0003677	0.10481	DNA binding
A_burdickii_000642_hypothetical_protein_JC-0161tmp_000642_[Arthrobacter]	GO:0006796	0.20199	phosphate-containing compound metabolic process
A_burdickii_000642_hypothetical_protein_JC-0161tmp_000642_[Arthrobacter]	GO:0006793	0.20106	phosphorus metabolic process
A_burdickii_000642_hypothetical_protein_JC-0161tmp_000642_[Arthrobacter]	GO:0019637	0.15168	organophosphate metabolic process
A_burdickii_000642_hypothetical_protein_JC-0161tmp_000642_[Arthrobacter]	GO:0044283	0.14997	small molecule biosynthetic process
A_burdickii_000642_hypothetical_protein_JC-0161tmp_000642_[Arthrobacter]	GO:0009056	0.14764	catabolic process
A_burdickii_000642_hypothetical_protein_JC-0161tmp_000642_[Arthrobacter]	GO:0006082	0.13439	organic acid metabolic process
A_burdickii_000642_hypothetical_protein_JC-0161tmp_000642_[Arthrobacter]	GO:0043436	0.13407	oxoacid metabolic process
A_burdickii_000642_hypothetical_protein_JC-0161tmp_000642_[Arthrobacter]	GO:0019752	0.13129	carboxylic acid metabolic process
A_burdickii_000642_hypothetical_protein_JC-0161tmp_000642_[Arthrobacter]	GO:1901575	0.1301	organic substance catabolic process
A_burdickii_000642_hypothetical_protein_JC-0161tmp_000642_[Arthrobacter]	GO:0044248	0.12785	cellular catabolic process
A_burdickii_000642_hypothetical_protein_JC-0161tmp_000642_[Arthrobacter]	GO:1901135	0.11361	carbohydrate derivative metabolic process
A_burdickii_000642_hypothetical_protein_JC-0161tmp_000642_[Arthrobacter]	GO:0005975	0.10412	carbohydrate metabolic process
A_burdickii_000642_hypothetical_protein_JC-0161tmp_000642_[Arthrobacter]	GO:0090407	0.10409	organophosphate biosynthetic process
A_burdickii_000642_hypothetical_protein_JC-0161tmp_000642_[Arthrobacter]	GO:0046914	0.10094	transition metal ion binding
A_burdickii_000643_PD-(D/E)XK_nuclease-like_domain-containing_protein_[Arthrobacter]	GO:0006793	0.20845	phosphorus metabolic process
A_burdickii_000643_PD-(D/E)XK_nuclease-like_domain-containing_protein_[Arthrobacter]	GO:0043412	0.20404	macromolecule modification
A_burdickii_000643_PD-(D/E)XK_nuclease-like_domain-containing_protein_[Arthrobacter]	GO:0006796	0.19789	phosphate-containing compound metabolic process
A_burdickii_000643_PD-(D/E)XK_nuclease-like_domain-containing_protein_[Arthrobacter]	GO:0016070	0.19588	RNA metabolic process
A_burdickii_000643_PD-(D/E)XK_nuclease-like_domain-containing_protein_[Arthrobacter]	GO:0009056	0.15995	catabolic process
A_burdickii_000643_PD-(D/E)XK_nuclease-like_domain-containing_protein_[Arthrobacter]	GO:0044248	0.1575	cellular catabolic process
A_burdickii_000643_PD-(D/E)XK_nuclease-like_domain-containing_protein_[Arthrobacter]	GO:0036211	0.14355	protein modification process
A_burdickii_000643_PD-(D/E)XK_nuclease-like_domain-containing_protein_[Arthrobacter]	GO:0006464	0.1435	cellular protein modification process
A_burdickii_000643_PD-(D/E)XK_nuclease-like_domain-containing_protein_[Arthrobacter]	GO:0006396	0.13843	RNA processing
A_burdickii_000643_PD-(D/E)XK_nuclease-like_domain-containing_protein_[Arthrobacter]	GO:1901575	0.13834	organic substance catabolic process
A_burdickii_000643_PD-(D/E)XK_nuclease-like_domain-containing_protein_[Arthrobacter]	GO:0044085	0.1282	cellular component biogenesis
A_burdickii_000643_PD-(D/E)XK_nuclease-like_domain-containing_protein_[Arthrobacter]	GO:0034660	0.11768	ncRNA metabolic process
A_burdickii_000643_PD-(D/E)XK_nuclease-like_domain-containing_protein_[Arthrobacter]	GO:0006082	0.11178	organic acid metabolic process
A_burdickii_000643_PD-(D/E)XK_nuclease-like_domain-containing_protein_[Arthrobacter]	GO:0051716	0.111	cellular response to stimulus
A_burdickii_000643_PD-(D/E)XK_nuclease-like_domain-containing_protein_[Arthrobacter]	GO:0034470	0.11006	ncRNA processing
A_burdickii_000643_PD-(D/E)XK_nuclease-like_domain-containing_protein_[Arthrobacter]	GO:0016043	0.1088	cellular component organization
A_burdickii_000643_PD-(D/E)XK_nuclease-like_domain-containing_protein_[Arthrobacter]	GO:0043436	0.10796	oxoacid metabolic process
A_burdickii_000643_PD-(D/E)XK_nuclease-like_domain-containing_protein_[Arthrobacter]	GO:0019752	0.10717	carboxylic acid metabolic process
A_burdickii_000643_PD-(D/E)XK_nuclease-like_domain-containing_protein_[Arthrobacter]	GO:0006790	0.10625	sulfur compound metabolic process
A_burdickii_000643_PD-(D/E)XK_nuclease-like_domain-containing_protein_[Arthrobacter]	GO:0005975	0.10625	carbohydrate metabolic process
A_burdickii_000643_PD-(D/E)XK_nuclease-like_domain-containing_protein_[Arthrobacter]	GO:0034654	0.10514	nucleobase-containing compound biosynthetic process
A_burdickii_000643_PD-(D/E)XK_nuclease-like_domain-containing_protein_[Arthrobacter]	GO:0019637	0.10349	organophosphate metabolic process
A_burdickii_000643_PD-(D/E)XK_nuclease-like_domain-containing_protein_[Arthrobacter]	GO:0016053	0.10126	organic acid biosynthetic process
A_burdickii_000643_PD-(D/E)XK_nuclease-like_domain-containing_protein_[Arthrobacter]	GO:0032553	0.12842	ribonucleotide binding
A_burdickii_000643_PD-(D/E)XK_nuclease-like_domain-containing_protein_[Arthrobacter]	GO:0046914	0.12711	transition metal ion binding
A_burdickii_000644_hypothetical_protein_JC-0161tmp_000644_[Arthrobacter]	GO:0006518	0.16273	peptide metabolic process
A_burdickii_000644_hypothetical_protein_JC-0161tmp_000644_[Arthrobacter]	GO:0016070	0.16125	RNA metabolic process
A_burdickii_000644_hypothetical_protein_JC-0161tmp_000644_[Arthrobacter]	GO:0043604	0.15686	amide biosynthetic process
A_burdickii_000644_hypothetical_protein_JC-0161tmp_000644_[Arthrobacter]	GO:0043043	0.15343	peptide biosynthetic process
A_burdickii_000644_hypothetical_protein_JC-0161tmp_000644_[Arthrobacter]	GO:0006412	0.15205	translation
A_burdickii_000644_hypothetical_protein_JC-0161tmp_000644_[Arthrobacter]	GO:0051716	0.14555	cellular response to stimulus
A_burdickii_000644_hypothetical_protein_JC-0161tmp_000644_[Arthrobacter]	GO:0006950	0.13422	response to stress
A_burdickii_000644_hypothetical_protein_JC-0161tmp_000644_[Arthrobacter]	GO:0034654	0.13278	nucleobase-containing compound biosynthetic process
A_burdickii_000644_hypothetical_protein_JC-0161tmp_000644_[Arthrobacter]	GO:0009056	0.12233	catabolic process
A_burdickii_000644_hypothetical_protein_JC-0161tmp_000644_[Arthrobacter]	GO:0051234	0.11918	establishment of localization
A_burdickii_000644_hypothetical_protein_JC-0161tmp_000644_[Arthrobacter]	GO:0006810	0.11778	transport
A_burdickii_000644_hypothetical_protein_JC-0161tmp_000644_[Arthrobacter]	GO:0044248	0.11637	cellular catabolic process
A_burdickii_000644_hypothetical_protein_JC-0161tmp_000644_[Arthrobacter]	GO:0016043	0.10631	cellular component organization
A_burdickii_000644_hypothetical_protein_JC-0161tmp_000644_[Arthrobacter]	GO:1901575	0.10618	organic substance catabolic process
A_burdickii_000644_hypothetical_protein_JC-0161tmp_000644_[Arthrobacter]	GO:0043412	0.10562	macromolecule modification
A_burdickii_000644_hypothetical_protein_JC-0161tmp_000644_[Arthrobacter]	GO:0006796	0.1009	phosphate-containing compound metabolic process
A_burdickii_000644_hypothetical_protein_JC-0161tmp_000644_[Arthrobacter]	GO:0006811	0.10078	ion transport
A_burdickii_000644_hypothetical_protein_JC-0161tmp_000644_[Arthrobacter]	GO:0019222	0.10073	regulation of metabolic process
A_burdickii_000644_hypothetical_protein_JC-0161tmp_000644_[Arthrobacter]	GO:0043232	0.13829	intracellular non-membrane-bounded organelle
A_burdickii_000644_hypothetical_protein_JC-0161tmp_000644_[Arthrobacter]	GO:0140097	0.10051	catalytic activity, acting on DNA
A_burdickii_000645_hypothetical_protein_JC-0161tmp_000645_[Arthrobacter]	GO:0051234	0.19272	establishment of localization
A_burdickii_000645_hypothetical_protein_JC-0161tmp_000645_[Arthrobacter]	GO:0006810	0.1881	transport
A_burdickii_000645_hypothetical_protein_JC-0161tmp_000645_[Arthrobacter]	GO:0051716	0.17264	cellular response to stimulus
A_burdickii_000645_hypothetical_protein_JC-0161tmp_000645_[Arthrobacter]	GO:0016070	0.1711	RNA metabolic process
A_burdickii_000645_hypothetical_protein_JC-0161tmp_000645_[Arthrobacter]	GO:0009056	0.15107	catabolic process
A_burdickii_000645_hypothetical_protein_JC-0161tmp_000645_[Arthrobacter]	GO:0006811	0.14732	ion transport
A_burdickii_000645_hypothetical_protein_JC-0161tmp_000645_[Arthrobacter]	GO:0044248	0.14456	cellular catabolic process
A_burdickii_000645_hypothetical_protein_JC-0161tmp_000645_[Arthrobacter]	GO:0016043	0.14121	cellular component organization
A_burdickii_000645_hypothetical_protein_JC-0161tmp_000645_[Arthrobacter]	GO:0036211	0.14114	protein modification process
A_burdickii_000645_hypothetical_protein_JC-0161tmp_000645_[Arthrobacter]	GO:0006464	0.14112	cellular protein modification process
A_burdickii_000645_hypothetical_protein_JC-0161tmp_000645_[Arthrobacter]	GO:0043412	0.14098	macromolecule modification
A_burdickii_000645_hypothetical_protein_JC-0161tmp_000645_[Arthrobacter]	GO:0019222	0.14091	regulation of metabolic process
A_burdickii_000645_hypothetical_protein_JC-0161tmp_000645_[Arthrobacter]	GO:0006950	0.13983	response to stress
A_burdickii_000645_hypothetical_protein_JC-0161tmp_000645_[Arthrobacter]	GO:0060255	0.13371	regulation of macromolecule metabolic process
A_burdickii_000645_hypothetical_protein_JC-0161tmp_000645_[Arthrobacter]	GO:1901575	0.1318	organic substance catabolic process
A_burdickii_000645_hypothetical_protein_JC-0161tmp_000645_[Arthrobacter]	GO:0006508	0.12718	proteolysis
A_burdickii_000645_hypothetical_protein_JC-0161tmp_000645_[Arthrobacter]	GO:0031323	0.12646	regulation of cellular metabolic process
A_burdickii_000645_hypothetical_protein_JC-0161tmp_000645_[Arthrobacter]	GO:0042221	0.12395	response to chemical
A_burdickii_000645_hypothetical_protein_JC-0161tmp_000645_[Arthrobacter]	GO:0080090	0.1216	regulation of primary metabolic process
A_burdickii_000645_hypothetical_protein_JC-0161tmp_000645_[Arthrobacter]	GO:0006820	0.12002	anion transport
A_burdickii_000645_hypothetical_protein_JC-0161tmp_000645_[Arthrobacter]	GO:0051171	0.1196	regulation of nitrogen compound metabolic process
A_burdickii_000645_hypothetical_protein_JC-0161tmp_000645_[Arthrobacter]	GO:0048519	0.11924	negative regulation of biological process
A_burdickii_000645_hypothetical_protein_JC-0161tmp_000645_[Arthrobacter]	GO:0022607	0.1125	cellular component assembly
A_burdickii_000645_hypothetical_protein_JC-0161tmp_000645_[Arthrobacter]	GO:0071702	0.11182	organic substance transport
A_burdickii_000645_hypothetical_protein_JC-0161tmp_000645_[Arthrobacter]	GO:0033036	0.11136	macromolecule localization
A_burdickii_000645_hypothetical_protein_JC-0161tmp_000645_[Arthrobacter]	GO:0007154	0.109	cell communication
A_burdickii_000645_hypothetical_protein_JC-0161tmp_000645_[Arthrobacter]	GO:0044283	0.108	small molecule biosynthetic process
A_burdickii_000645_hypothetical_protein_JC-0161tmp_000645_[Arthrobacter]	GO:0023052	0.10784	signaling
A_burdickii_000645_hypothetical_protein_JC-0161tmp_000645_[Arthrobacter]	GO:0006996	0.10609	organelle organization
A_burdickii_000645_hypothetical_protein_JC-0161tmp_000645_[Arthrobacter]	GO:1901565	0.10532	organonitrogen compound catabolic process
A_burdickii_000645_hypothetical_protein_JC-0161tmp_000645_[Arthrobacter]	GO:0048523	0.10412	negative regulation of cellular process
A_burdickii_000645_hypothetical_protein_JC-0161tmp_000645_[Arthrobacter]	GO:0010468	0.10114	regulation of gene expression
A_burdickii_000645_hypothetical_protein_JC-0161tmp_000645_[Arthrobacter]	GO:0007165	0.10108	signal transduction
A_burdickii_000645_hypothetical_protein_JC-0161tmp_000645_[Arthrobacter]	GO:0065009	0.10064	regulation of molecular function
A_burdickii_000645_hypothetical_protein_JC-0161tmp_000645_[Arthrobacter]	GO:0003723	0.1024	RNA binding
A_burdickii_000647_hypothetical_protein_JC-0161tmp_000647_[Arthrobacter]	GO:0019222	0.18834	regulation of metabolic process
A_burdickii_000647_hypothetical_protein_JC-0161tmp_000647_[Arthrobacter]	GO:0031323	0.18435	regulation of cellular metabolic process
A_burdickii_000647_hypothetical_protein_JC-0161tmp_000647_[Arthrobacter]	GO:0060255	0.18231	regulation of macromolecule metabolic process
A_burdickii_000647_hypothetical_protein_JC-0161tmp_000647_[Arthrobacter]	GO:0080090	0.17948	regulation of primary metabolic process
A_burdickii_000647_hypothetical_protein_JC-0161tmp_000647_[Arthrobacter]	GO:0051171	0.17701	regulation of nitrogen compound metabolic process
A_burdickii_000647_hypothetical_protein_JC-0161tmp_000647_[Arthrobacter]	GO:0043603	0.16869	cellular amide metabolic process
A_burdickii_000647_hypothetical_protein_JC-0161tmp_000647_[Arthrobacter]	GO:0016043	0.16683	cellular component organization
A_burdickii_000647_hypothetical_protein_JC-0161tmp_000647_[Arthrobacter]	GO:0043604	0.16115	amide biosynthetic process
A_burdickii_000647_hypothetical_protein_JC-0161tmp_000647_[Arthrobacter]	GO:0006351	0.15925	transcription, DNA-templated
A_burdickii_000647_hypothetical_protein_JC-0161tmp_000647_[Arthrobacter]	GO:0097659	0.15918	nucleic acid-templated transcription
A_burdickii_000647_hypothetical_protein_JC-0161tmp_000647_[Arthrobacter]	GO:0009889	0.15662	regulation of biosynthetic process
A_burdickii_000647_hypothetical_protein_JC-0161tmp_000647_[Arthrobacter]	GO:0019219	0.15638	regulation of nucleobase-containing compound metabolic process
A_burdickii_000647_hypothetical_protein_JC-0161tmp_000647_[Arthrobacter]	GO:0031326	0.15546	regulation of cellular biosynthetic process
A_burdickii_000647_hypothetical_protein_JC-0161tmp_000647_[Arthrobacter]	GO:0032774	0.15514	RNA biosynthetic process
A_burdickii_000647_hypothetical_protein_JC-0161tmp_000647_[Arthrobacter]	GO:0034654	0.15441	nucleobase-containing compound biosynthetic process
A_burdickii_000647_hypothetical_protein_JC-0161tmp_000647_[Arthrobacter]	GO:0051252	0.15394	regulation of RNA metabolic process
A_burdickii_000647_hypothetical_protein_JC-0161tmp_000647_[Arthrobacter]	GO:0010468	0.15348	regulation of gene expression
A_burdickii_000647_hypothetical_protein_JC-0161tmp_000647_[Arthrobacter]	GO:0010556	0.15298	regulation of macromolecule biosynthetic process
A_burdickii_000647_hypothetical_protein_JC-0161tmp_000647_[Arthrobacter]	GO:2000112	0.15142	regulation of cellular macromolecule biosynthetic process
A_burdickii_000647_hypothetical_protein_JC-0161tmp_000647_[Arthrobacter]	GO:0051716	0.14944	cellular response to stimulus
A_burdickii_000647_hypothetical_protein_JC-0161tmp_000647_[Arthrobacter]	GO:2001141	0.1473	regulation of RNA biosynthetic process
A_burdickii_000647_hypothetical_protein_JC-0161tmp_000647_[Arthrobacter]	GO:1903506	0.14708	regulation of nucleic acid-templated transcription
A_burdickii_000647_hypothetical_protein_JC-0161tmp_000647_[Arthrobacter]	GO:0006355	0.14622	regulation of transcription, DNA-templated
A_burdickii_000647_hypothetical_protein_JC-0161tmp_000647_[Arthrobacter]	GO:0006518	0.1426	peptide metabolic process
A_burdickii_000647_hypothetical_protein_JC-0161tmp_000647_[Arthrobacter]	GO:0043043	0.14014	peptide biosynthetic process
A_burdickii_000647_hypothetical_protein_JC-0161tmp_000647_[Arthrobacter]	GO:0006412	0.13887	translation
A_burdickii_000647_hypothetical_protein_JC-0161tmp_000647_[Arthrobacter]	GO:0051234	0.13353	establishment of localization
A_burdickii_000647_hypothetical_protein_JC-0161tmp_000647_[Arthrobacter]	GO:0006810	0.12903	transport
A_burdickii_000647_hypothetical_protein_JC-0161tmp_000647_[Arthrobacter]	GO:0048518	0.12805	positive regulation of biological process
A_burdickii_000647_hypothetical_protein_JC-0161tmp_000647_[Arthrobacter]	GO:0006950	0.12733	response to stress
A_burdickii_000647_hypothetical_protein_JC-0161tmp_000647_[Arthrobacter]	GO:0007154	0.1245	cell communication
A_burdickii_000647_hypothetical_protein_JC-0161tmp_000647_[Arthrobacter]	GO:0006996	0.12331	organelle organization
A_burdickii_000647_hypothetical_protein_JC-0161tmp_000647_[Arthrobacter]	GO:0048522	0.12186	positive regulation of cellular process
A_burdickii_000647_hypothetical_protein_JC-0161tmp_000647_[Arthrobacter]	GO:0048519	0.11904	negative regulation of biological process
A_burdickii_000647_hypothetical_protein_JC-0161tmp_000647_[Arthrobacter]	GO:0044085	0.11801	cellular component biogenesis
A_burdickii_000647_hypothetical_protein_JC-0161tmp_000647_[Arthrobacter]	GO:0032502	0.11561	developmental process
A_burdickii_000647_hypothetical_protein_JC-0161tmp_000647_[Arthrobacter]	GO:0032501	0.11535	multicellular organismal process
A_burdickii_000647_hypothetical_protein_JC-0161tmp_000647_[Arthrobacter]	GO:0048523	0.11442	negative regulation of cellular process
A_burdickii_000647_hypothetical_protein_JC-0161tmp_000647_[Arthrobacter]	GO:0043412	0.11146	macromolecule modification
A_burdickii_000647_hypothetical_protein_JC-0161tmp_000647_[Arthrobacter]	GO:0048856	0.10841	anatomical structure development
A_burdickii_000647_hypothetical_protein_JC-0161tmp_000647_[Arthrobacter]	GO:0022607	0.10677	cellular component assembly
A_burdickii_000647_hypothetical_protein_JC-0161tmp_000647_[Arthrobacter]	GO:0044419	0.1059	biological process involved in interspecies interaction between organisms
A_burdickii_000647_hypothetical_protein_JC-0161tmp_000647_[Arthrobacter]	GO:0023052	0.10467	signaling
A_burdickii_000647_hypothetical_protein_JC-0161tmp_000647_[Arthrobacter]	GO:0007275	0.10134	multicellular organism development
A_burdickii_000647_hypothetical_protein_JC-0161tmp_000647_[Arthrobacter]	GO:0043232	0.31202	intracellular non-membrane-bounded organelle
A_burdickii_000647_hypothetical_protein_JC-0161tmp_000647_[Arthrobacter]	GO:0005840	0.25122	ribosome
A_burdickii_000647_hypothetical_protein_JC-0161tmp_000647_[Arthrobacter]	GO:0005634	0.16707	nucleus
A_burdickii_000647_hypothetical_protein_JC-0161tmp_000647_[Arthrobacter]	3.1.11.-	0.17789	3.1.11.-
A_burdickii_000647_hypothetical_protein_JC-0161tmp_000647_[Arthrobacter]	2.7.7.-	0.15328	2.7.7.-
A_burdickii_000647_hypothetical_protein_JC-0161tmp_000647_[Arthrobacter]	2.3.2.27	0.15106	2.3.2.27
A_burdickii_000647_hypothetical_protein_JC-0161tmp_000647_[Arthrobacter]	2.1.1.-	0.14484	2.1.1.-
A_burdickii_000647_hypothetical_protein_JC-0161tmp_000647_[Arthrobacter]	3.1.26.-	0.12838	3.1.26.-
A_burdickii_000647_hypothetical_protein_JC-0161tmp_000647_[Arthrobacter]	3.1.26.5	0.11217	3.1.26.5
A_burdickii_000647_hypothetical_protein_JC-0161tmp_000647_[Arthrobacter]	2.3.1.-	0.10228	2.3.1.-
A_burdickii_000647_hypothetical_protein_JC-0161tmp_000647_[Arthrobacter]	GO:0140110	0.20602	transcription regulator activity
A_burdickii_000647_hypothetical_protein_JC-0161tmp_000647_[Arthrobacter]	GO:0003700	0.18013	DNA-binding transcription factor activity
A_burdickii_000647_hypothetical_protein_JC-0161tmp_000647_[Arthrobacter]	GO:0005198	0.16054	structural molecule activity
A_burdickii_000647_hypothetical_protein_JC-0161tmp_000647_[Arthrobacter]	GO:0043565	0.1462	sequence-specific DNA binding
A_burdickii_000647_hypothetical_protein_JC-0161tmp_000647_[Arthrobacter]	GO:0003735	0.13705	structural constituent of ribosome
A_burdickii_000648_hypothetical_protein_JC-0161tmp_000648_[Arthrobacter]	GO:0016070	0.26245	RNA metabolic process
A_burdickii_000648_hypothetical_protein_JC-0161tmp_000648_[Arthrobacter]	GO:0080090	0.19343	regulation of primary metabolic process
A_burdickii_000648_hypothetical_protein_JC-0161tmp_000648_[Arthrobacter]	GO:0019222	0.19315	regulation of metabolic process
A_burdickii_000648_hypothetical_protein_JC-0161tmp_000648_[Arthrobacter]	GO:0031323	0.19098	regulation of cellular metabolic process
A_burdickii_000648_hypothetical_protein_JC-0161tmp_000648_[Arthrobacter]	GO:0051171	0.1907	regulation of nitrogen compound metabolic process
A_burdickii_000648_hypothetical_protein_JC-0161tmp_000648_[Arthrobacter]	GO:0060255	0.18771	regulation of macromolecule metabolic process
A_burdickii_000648_hypothetical_protein_JC-0161tmp_000648_[Arthrobacter]	GO:0051716	0.18593	cellular response to stimulus
A_burdickii_000648_hypothetical_protein_JC-0161tmp_000648_[Arthrobacter]	GO:0043603	0.17318	cellular amide metabolic process
A_burdickii_000648_hypothetical_protein_JC-0161tmp_000648_[Arthrobacter]	GO:0019219	0.17216	regulation of nucleobase-containing compound metabolic process
A_burdickii_000648_hypothetical_protein_JC-0161tmp_000648_[Arthrobacter]	GO:0051252	0.17074	regulation of RNA metabolic process
A_burdickii_000648_hypothetical_protein_JC-0161tmp_000648_[Arthrobacter]	GO:0006351	0.16836	transcription, DNA-templated
A_burdickii_000648_hypothetical_protein_JC-0161tmp_000648_[Arthrobacter]	GO:0097659	0.16826	nucleic acid-templated transcription
A_burdickii_000648_hypothetical_protein_JC-0161tmp_000648_[Arthrobacter]	GO:0032774	0.16547	RNA biosynthetic process
A_burdickii_000648_hypothetical_protein_JC-0161tmp_000648_[Arthrobacter]	GO:0006518	0.16209	peptide metabolic process
A_burdickii_000648_hypothetical_protein_JC-0161tmp_000648_[Arthrobacter]	GO:0010468	0.16189	regulation of gene expression
A_burdickii_000648_hypothetical_protein_JC-0161tmp_000648_[Arthrobacter]	GO:0043604	0.16188	amide biosynthetic process
A_burdickii_000648_hypothetical_protein_JC-0161tmp_000648_[Arthrobacter]	GO:2001141	0.1607	regulation of RNA biosynthetic process
A_burdickii_000648_hypothetical_protein_JC-0161tmp_000648_[Arthrobacter]	GO:1903506	0.16059	regulation of nucleic acid-templated transcription
A_burdickii_000648_hypothetical_protein_JC-0161tmp_000648_[Arthrobacter]	GO:0006355	0.15951	regulation of transcription, DNA-templated
A_burdickii_000648_hypothetical_protein_JC-0161tmp_000648_[Arthrobacter]	GO:0009889	0.15805	regulation of biosynthetic process
A_burdickii_000648_hypothetical_protein_JC-0161tmp_000648_[Arthrobacter]	GO:0031326	0.15683	regulation of cellular biosynthetic process
A_burdickii_000648_hypothetical_protein_JC-0161tmp_000648_[Arthrobacter]	GO:0043043	0.15588	peptide biosynthetic process
A_burdickii_000648_hypothetical_protein_JC-0161tmp_000648_[Arthrobacter]	GO:0043412	0.15539	macromolecule modification
A_burdickii_000648_hypothetical_protein_JC-0161tmp_000648_[Arthrobacter]	GO:0010556	0.15406	regulation of macromolecule biosynthetic process
A_burdickii_000648_hypothetical_protein_JC-0161tmp_000648_[Arthrobacter]	GO:0006950	0.15379	response to stress
A_burdickii_000648_hypothetical_protein_JC-0161tmp_000648_[Arthrobacter]	GO:0006412	0.15313	translation
A_burdickii_000648_hypothetical_protein_JC-0161tmp_000648_[Arthrobacter]	GO:2000112	0.15217	regulation of cellular macromolecule biosynthetic process
A_burdickii_000648_hypothetical_protein_JC-0161tmp_000648_[Arthrobacter]	GO:0016043	0.15137	cellular component organization
A_burdickii_000648_hypothetical_protein_JC-0161tmp_000648_[Arthrobacter]	GO:0032501	0.13654	multicellular organismal process
A_burdickii_000648_hypothetical_protein_JC-0161tmp_000648_[Arthrobacter]	GO:0006996	0.13399	organelle organization
A_burdickii_000648_hypothetical_protein_JC-0161tmp_000648_[Arthrobacter]	GO:0007154	0.13325	cell communication
A_burdickii_000648_hypothetical_protein_JC-0161tmp_000648_[Arthrobacter]	GO:0048519	0.1307	negative regulation of biological process
A_burdickii_000648_hypothetical_protein_JC-0161tmp_000648_[Arthrobacter]	GO:0044085	0.1304	cellular component biogenesis
A_burdickii_000648_hypothetical_protein_JC-0161tmp_000648_[Arthrobacter]	GO:0048518	0.12898	positive regulation of biological process
A_burdickii_000648_hypothetical_protein_JC-0161tmp_000648_[Arthrobacter]	GO:0048523	0.12572	negative regulation of cellular process
A_burdickii_000648_hypothetical_protein_JC-0161tmp_000648_[Arthrobacter]	GO:0048522	0.12164	positive regulation of cellular process
A_burdickii_000648_hypothetical_protein_JC-0161tmp_000648_[Arthrobacter]	GO:0007275	0.11849	multicellular organism development
A_burdickii_000648_hypothetical_protein_JC-0161tmp_000648_[Arthrobacter]	GO:0006396	0.11685	RNA processing
A_burdickii_000648_hypothetical_protein_JC-0161tmp_000648_[Arthrobacter]	GO:0036211	0.11576	protein modification process
A_burdickii_000648_hypothetical_protein_JC-0161tmp_000648_[Arthrobacter]	GO:0006464	0.11574	cellular protein modification process
A_burdickii_000648_hypothetical_protein_JC-0161tmp_000648_[Arthrobacter]	GO:0032502	0.11513	developmental process
A_burdickii_000648_hypothetical_protein_JC-0161tmp_000648_[Arthrobacter]	GO:0023052	0.1146	signaling
A_burdickii_000648_hypothetical_protein_JC-0161tmp_000648_[Arthrobacter]	GO:0022607	0.11348	cellular component assembly
A_burdickii_000648_hypothetical_protein_JC-0161tmp_000648_[Arthrobacter]	GO:0044419	0.11047	biological process involved in interspecies interaction between organisms
A_burdickii_000648_hypothetical_protein_JC-0161tmp_000648_[Arthrobacter]	GO:0007165	0.10978	signal transduction
A_burdickii_000648_hypothetical_protein_JC-0161tmp_000648_[Arthrobacter]	GO:0006366	0.10951	transcription by RNA polymerase II
A_burdickii_000648_hypothetical_protein_JC-0161tmp_000648_[Arthrobacter]	GO:0034654	0.10847	nucleobase-containing compound biosynthetic process
A_burdickii_000648_hypothetical_protein_JC-0161tmp_000648_[Arthrobacter]	GO:0048856	0.10738	anatomical structure development
A_burdickii_000648_hypothetical_protein_JC-0161tmp_000648_[Arthrobacter]	GO:0090305	0.10649	nucleic acid phosphodiester bond hydrolysis
A_burdickii_000648_hypothetical_protein_JC-0161tmp_000648_[Arthrobacter]	GO:0006357	0.10538	regulation of transcription by RNA polymerase II
A_burdickii_000648_hypothetical_protein_JC-0161tmp_000648_[Arthrobacter]	GO:0009893	0.10527	positive regulation of metabolic process
A_burdickii_000648_hypothetical_protein_JC-0161tmp_000648_[Arthrobacter]	GO:0010604	0.10351	positive regulation of macromolecule metabolic process
A_burdickii_000648_hypothetical_protein_JC-0161tmp_000648_[Arthrobacter]	GO:0033554	0.10247	cellular response to stress
A_burdickii_000648_hypothetical_protein_JC-0161tmp_000648_[Arthrobacter]	GO:0042221	0.1023	response to chemical
A_burdickii_000648_hypothetical_protein_JC-0161tmp_000648_[Arthrobacter]	GO:0005634	0.17028	nucleus
A_burdickii_000648_hypothetical_protein_JC-0161tmp_000648_[Arthrobacter]	GO:0043228	0.15749	non-membrane-bounded organelle
A_burdickii_000648_hypothetical_protein_JC-0161tmp_000648_[Arthrobacter]	GO:0043232	0.15498	intracellular non-membrane-bounded organelle
A_burdickii_000648_hypothetical_protein_JC-0161tmp_000648_[Arthrobacter]	3.1.11.-	0.15186	3.1.11.-
A_burdickii_000648_hypothetical_protein_JC-0161tmp_000648_[Arthrobacter]	2.3.2.-	0.14425	2.3.2.-
A_burdickii_000648_hypothetical_protein_JC-0161tmp_000648_[Arthrobacter]	3.6.1.-	0.12538	3.6.1.-
A_burdickii_000648_hypothetical_protein_JC-0161tmp_000648_[Arthrobacter]	2.1.1.-	0.12451	2.1.1.-
A_burdickii_000648_hypothetical_protein_JC-0161tmp_000648_[Arthrobacter]	2.7.7.-	0.11193	2.7.7.-
A_burdickii_000648_hypothetical_protein_JC-0161tmp_000648_[Arthrobacter]	3.1.26.-	0.10553	3.1.26.-
A_burdickii_000648_hypothetical_protein_JC-0161tmp_000648_[Arthrobacter]	GO:0003677	0.16672	DNA binding
A_burdickii_000648_hypothetical_protein_JC-0161tmp_000648_[Arthrobacter]	GO:0005198	0.1381	structural molecule activity
A_burdickii_000648_hypothetical_protein_JC-0161tmp_000648_[Arthrobacter]	GO:0003735	0.13717	structural constituent of ribosome
A_burdickii_000648_hypothetical_protein_JC-0161tmp_000648_[Arthrobacter]	GO:0140110	0.12241	transcription regulator activity
A_burdickii_000648_hypothetical_protein_JC-0161tmp_000648_[Arthrobacter]	GO:0003723	0.1062	RNA binding
A_burdickii_000648_hypothetical_protein_JC-0161tmp_000648_[Arthrobacter]	GO:0003700	0.10619	DNA-binding transcription factor activity
A_burdickii_000649_helix-turn-helix_transcriptional_regulator_[Arthrobacter]	GO:0019222	0.17369	regulation of metabolic process
A_burdickii_000649_helix-turn-helix_transcriptional_regulator_[Arthrobacter]	GO:0034654	0.17028	nucleobase-containing compound biosynthetic process
A_burdickii_000649_helix-turn-helix_transcriptional_regulator_[Arthrobacter]	GO:0060255	0.16754	regulation of macromolecule metabolic process
A_burdickii_000649_helix-turn-helix_transcriptional_regulator_[Arthrobacter]	GO:0031323	0.16597	regulation of cellular metabolic process
A_burdickii_000649_helix-turn-helix_transcriptional_regulator_[Arthrobacter]	GO:0080090	0.16404	regulation of primary metabolic process
A_burdickii_000649_helix-turn-helix_transcriptional_regulator_[Arthrobacter]	GO:0051716	0.16117	cellular response to stimulus
A_burdickii_000649_helix-turn-helix_transcriptional_regulator_[Arthrobacter]	GO:0051171	0.16115	regulation of nitrogen compound metabolic process
A_burdickii_000649_helix-turn-helix_transcriptional_regulator_[Arthrobacter]	GO:0006351	0.14359	transcription, DNA-templated
A_burdickii_000649_helix-turn-helix_transcriptional_regulator_[Arthrobacter]	GO:0097659	0.1433	nucleic acid-templated transcription
A_burdickii_000649_helix-turn-helix_transcriptional_regulator_[Arthrobacter]	GO:0019219	0.14246	regulation of nucleobase-containing compound metabolic process
A_burdickii_000649_helix-turn-helix_transcriptional_regulator_[Arthrobacter]	GO:0010468	0.14203	regulation of gene expression
A_burdickii_000649_helix-turn-helix_transcriptional_regulator_[Arthrobacter]	GO:0051252	0.14071	regulation of RNA metabolic process
A_burdickii_000649_helix-turn-helix_transcriptional_regulator_[Arthrobacter]	GO:0032774	0.1359	RNA biosynthetic process
A_burdickii_000649_helix-turn-helix_transcriptional_regulator_[Arthrobacter]	GO:0009889	0.13549	regulation of biosynthetic process
A_burdickii_000649_helix-turn-helix_transcriptional_regulator_[Arthrobacter]	GO:0031326	0.13445	regulation of cellular biosynthetic process
A_burdickii_000649_helix-turn-helix_transcriptional_regulator_[Arthrobacter]	GO:2001141	0.13271	regulation of RNA biosynthetic process
A_burdickii_000649_helix-turn-helix_transcriptional_regulator_[Arthrobacter]	GO:0016043	0.13238	cellular component organization
A_burdickii_000649_helix-turn-helix_transcriptional_regulator_[Arthrobacter]	GO:0010556	0.13216	regulation of macromolecule biosynthetic process
A_burdickii_000649_helix-turn-helix_transcriptional_regulator_[Arthrobacter]	GO:1903506	0.13204	regulation of nucleic acid-templated transcription
A_burdickii_000649_helix-turn-helix_transcriptional_regulator_[Arthrobacter]	GO:0006355	0.13141	regulation of transcription, DNA-templated
A_burdickii_000649_helix-turn-helix_transcriptional_regulator_[Arthrobacter]	GO:2000112	0.13041	regulation of cellular macromolecule biosynthetic process
A_burdickii_000649_helix-turn-helix_transcriptional_regulator_[Arthrobacter]	GO:0007154	0.12762	cell communication
A_burdickii_000649_helix-turn-helix_transcriptional_regulator_[Arthrobacter]	GO:0043603	0.12161	cellular amide metabolic process
A_burdickii_000649_helix-turn-helix_transcriptional_regulator_[Arthrobacter]	GO:0006950	0.11569	response to stress
A_burdickii_000649_helix-turn-helix_transcriptional_regulator_[Arthrobacter]	GO:0048519	0.11437	negative regulation of biological process
A_burdickii_000649_helix-turn-helix_transcriptional_regulator_[Arthrobacter]	GO:0043412	0.113	macromolecule modification
A_burdickii_000649_helix-turn-helix_transcriptional_regulator_[Arthrobacter]	GO:0043604	0.11284	amide biosynthetic process
A_burdickii_000649_helix-turn-helix_transcriptional_regulator_[Arthrobacter]	GO:0032501	0.11113	multicellular organismal process
A_burdickii_000649_helix-turn-helix_transcriptional_regulator_[Arthrobacter]	GO:0023052	0.11016	signaling
A_burdickii_000649_helix-turn-helix_transcriptional_regulator_[Arthrobacter]	GO:0048518	0.10658	positive regulation of biological process
A_burdickii_000649_helix-turn-helix_transcriptional_regulator_[Arthrobacter]	GO:0007165	0.10473	signal transduction
A_burdickii_000649_helix-turn-helix_transcriptional_regulator_[Arthrobacter]	GO:0006796	0.10457	phosphate-containing compound metabolic process
A_burdickii_000649_helix-turn-helix_transcriptional_regulator_[Arthrobacter]	GO:0048523	0.1044	negative regulation of cellular process
A_burdickii_000649_helix-turn-helix_transcriptional_regulator_[Arthrobacter]	GO:0036211	0.1028	protein modification process
A_burdickii_000649_helix-turn-helix_transcriptional_regulator_[Arthrobacter]	GO:0006464	0.10276	cellular protein modification process
A_burdickii_000649_helix-turn-helix_transcriptional_regulator_[Arthrobacter]	GO:0006518	0.10207	peptide metabolic process
A_burdickii_000649_helix-turn-helix_transcriptional_regulator_[Arthrobacter]	GO:0006793	0.10152	phosphorus metabolic process
A_burdickii_000649_helix-turn-helix_transcriptional_regulator_[Arthrobacter]	GO:0006996	0.10084	organelle organization
A_burdickii_000649_helix-turn-helix_transcriptional_regulator_[Arthrobacter]	GO:0032502	0.10012	developmental process
A_burdickii_000649_helix-turn-helix_transcriptional_regulator_[Arthrobacter]	GO:0043232	0.12703	intracellular non-membrane-bounded organelle
A_burdickii_000649_helix-turn-helix_transcriptional_regulator_[Arthrobacter]	GO:0005634	0.10842	nucleus
A_burdickii_000649_helix-turn-helix_transcriptional_regulator_[Arthrobacter]	GO:0005840	0.10566	ribosome
A_burdickii_000649_helix-turn-helix_transcriptional_regulator_[Arthrobacter]	2.7.7.6	0.26005	2.7.7.6
A_burdickii_000649_helix-turn-helix_transcriptional_regulator_[Arthrobacter]	3.1.26.5	0.1914	3.1.26.5
A_burdickii_000649_helix-turn-helix_transcriptional_regulator_[Arthrobacter]	2.1.1.-	0.13244	2.1.1.-
A_burdickii_000649_helix-turn-helix_transcriptional_regulator_[Arthrobacter]	3.1.26.-	0.11203	3.1.26.-
A_burdickii_000649_helix-turn-helix_transcriptional_regulator_[Arthrobacter]	GO:0140110	0.17221	transcription regulator activity
A_burdickii_000649_helix-turn-helix_transcriptional_regulator_[Arthrobacter]	GO:0003700	0.1559	DNA-binding transcription factor activity
A_burdickii_000649_helix-turn-helix_transcriptional_regulator_[Arthrobacter]	GO:0003723	0.13402	RNA binding
A_burdickii_000649_helix-turn-helix_transcriptional_regulator_[Arthrobacter]	GO:0005198	0.11527	structural molecule activity
A_burdickii_000649_helix-turn-helix_transcriptional_regulator_[Arthrobacter]	GO:0003735	0.10044	structural constituent of ribosome
A_burdickii_000650_hypothetical_protein_JC-0161tmp_000650_[Arthrobacter]	GO:0044283	0.18704	small molecule biosynthetic process
A_burdickii_000650_hypothetical_protein_JC-0161tmp_000650_[Arthrobacter]	GO:0016070	0.15809	RNA metabolic process
A_burdickii_000650_hypothetical_protein_JC-0161tmp_000650_[Arthrobacter]	GO:0006793	0.15531	phosphorus metabolic process
A_burdickii_000650_hypothetical_protein_JC-0161tmp_000650_[Arthrobacter]	GO:0006796	0.14798	phosphate-containing compound metabolic process
A_burdickii_000650_hypothetical_protein_JC-0161tmp_000650_[Arthrobacter]	GO:0006082	0.1275	organic acid metabolic process
A_burdickii_000650_hypothetical_protein_JC-0161tmp_000650_[Arthrobacter]	GO:0043436	0.12464	oxoacid metabolic process
A_burdickii_000650_hypothetical_protein_JC-0161tmp_000650_[Arthrobacter]	GO:0019752	0.12231	carboxylic acid metabolic process
A_burdickii_000650_hypothetical_protein_JC-0161tmp_000650_[Arthrobacter]	GO:0006520	0.11235	cellular amino acid metabolic process
A_burdickii_000650_hypothetical_protein_JC-0161tmp_000650_[Arthrobacter]	GO:0019637	0.11233	organophosphate metabolic process
A_burdickii_000650_hypothetical_protein_JC-0161tmp_000650_[Arthrobacter]	GO:0090407	0.10927	organophosphate biosynthetic process
A_burdickii_000650_hypothetical_protein_JC-0161tmp_000650_[Arthrobacter]	GO:0046394	0.10637	carboxylic acid biosynthetic process
A_burdickii_000650_hypothetical_protein_JC-0161tmp_000650_[Arthrobacter]	GO:0016053	0.10417	organic acid biosynthetic process
A_burdickii_000650_hypothetical_protein_JC-0161tmp_000650_[Arthrobacter]	GO:0051234	0.10218	establishment of localization
A_burdickii_000650_hypothetical_protein_JC-0161tmp_000650_[Arthrobacter]	GO:0006810	0.10021	transport
A_burdickii_000651_ImmA/IrrE_family_metallo-endopeptidase_[Arthrobacter]	GO:0016070	0.22528	RNA metabolic process
A_burdickii_000651_ImmA/IrrE_family_metallo-endopeptidase_[Arthrobacter]	GO:0034654	0.15792	nucleobase-containing compound biosynthetic process
A_burdickii_000651_ImmA/IrrE_family_metallo-endopeptidase_[Arthrobacter]	GO:0043412	0.14956	macromolecule modification
A_burdickii_000651_ImmA/IrrE_family_metallo-endopeptidase_[Arthrobacter]	GO:0019222	0.14194	regulation of metabolic process
A_burdickii_000651_ImmA/IrrE_family_metallo-endopeptidase_[Arthrobacter]	GO:0016043	0.14032	cellular component organization
A_burdickii_000651_ImmA/IrrE_family_metallo-endopeptidase_[Arthrobacter]	GO:0060255	0.13507	regulation of macromolecule metabolic process
A_burdickii_000651_ImmA/IrrE_family_metallo-endopeptidase_[Arthrobacter]	GO:0031323	0.13478	regulation of cellular metabolic process
A_burdickii_000651_ImmA/IrrE_family_metallo-endopeptidase_[Arthrobacter]	GO:0006518	0.13129	peptide metabolic process
A_burdickii_000651_ImmA/IrrE_family_metallo-endopeptidase_[Arthrobacter]	GO:0080090	0.13009	regulation of primary metabolic process
A_burdickii_000651_ImmA/IrrE_family_metallo-endopeptidase_[Arthrobacter]	GO:0043603	0.1298	cellular amide metabolic process
A_burdickii_000651_ImmA/IrrE_family_metallo-endopeptidase_[Arthrobacter]	GO:0043043	0.12907	peptide biosynthetic process
A_burdickii_000651_ImmA/IrrE_family_metallo-endopeptidase_[Arthrobacter]	GO:0006412	0.12835	translation
A_burdickii_000651_ImmA/IrrE_family_metallo-endopeptidase_[Arthrobacter]	GO:0044085	0.12797	cellular component biogenesis
A_burdickii_000651_ImmA/IrrE_family_metallo-endopeptidase_[Arthrobacter]	GO:0051171	0.12764	regulation of nitrogen compound metabolic process
A_burdickii_000651_ImmA/IrrE_family_metallo-endopeptidase_[Arthrobacter]	GO:0043604	0.12611	amide biosynthetic process
A_burdickii_000651_ImmA/IrrE_family_metallo-endopeptidase_[Arthrobacter]	GO:0032774	0.12324	RNA biosynthetic process
A_burdickii_000651_ImmA/IrrE_family_metallo-endopeptidase_[Arthrobacter]	GO:0006796	0.12241	phosphate-containing compound metabolic process
A_burdickii_000651_ImmA/IrrE_family_metallo-endopeptidase_[Arthrobacter]	GO:0006793	0.12068	phosphorus metabolic process
A_burdickii_000651_ImmA/IrrE_family_metallo-endopeptidase_[Arthrobacter]	GO:0097659	0.11961	nucleic acid-templated transcription
A_burdickii_000651_ImmA/IrrE_family_metallo-endopeptidase_[Arthrobacter]	GO:0006351	0.11935	transcription, DNA-templated
A_burdickii_000651_ImmA/IrrE_family_metallo-endopeptidase_[Arthrobacter]	GO:0044283	0.11932	small molecule biosynthetic process
A_burdickii_000651_ImmA/IrrE_family_metallo-endopeptidase_[Arthrobacter]	GO:0006396	0.11827	RNA processing
A_burdickii_000651_ImmA/IrrE_family_metallo-endopeptidase_[Arthrobacter]	GO:0010468	0.11603	regulation of gene expression
A_burdickii_000651_ImmA/IrrE_family_metallo-endopeptidase_[Arthrobacter]	GO:0051234	0.11602	establishment of localization
A_burdickii_000651_ImmA/IrrE_family_metallo-endopeptidase_[Arthrobacter]	GO:0006810	0.11459	transport
A_burdickii_000651_ImmA/IrrE_family_metallo-endopeptidase_[Arthrobacter]	GO:0031326	0.11326	regulation of cellular biosynthetic process
A_burdickii_000651_ImmA/IrrE_family_metallo-endopeptidase_[Arthrobacter]	GO:0009889	0.11315	regulation of biosynthetic process
A_burdickii_000651_ImmA/IrrE_family_metallo-endopeptidase_[Arthrobacter]	GO:0051716	0.1128	cellular response to stimulus
A_burdickii_000651_ImmA/IrrE_family_metallo-endopeptidase_[Arthrobacter]	GO:0019219	0.11268	regulation of nucleobase-containing compound metabolic process
A_burdickii_000651_ImmA/IrrE_family_metallo-endopeptidase_[Arthrobacter]	GO:0051252	0.11085	regulation of RNA metabolic process
A_burdickii_000651_ImmA/IrrE_family_metallo-endopeptidase_[Arthrobacter]	GO:0010556	0.11024	regulation of macromolecule biosynthetic process
A_burdickii_000651_ImmA/IrrE_family_metallo-endopeptidase_[Arthrobacter]	GO:2000112	0.1087	regulation of cellular macromolecule biosynthetic process
A_burdickii_000651_ImmA/IrrE_family_metallo-endopeptidase_[Arthrobacter]	GO:0036211	0.10558	protein modification process
A_burdickii_000651_ImmA/IrrE_family_metallo-endopeptidase_[Arthrobacter]	GO:0006464	0.10555	cellular protein modification process
A_burdickii_000651_ImmA/IrrE_family_metallo-endopeptidase_[Arthrobacter]	GO:0006811	0.10248	ion transport
A_burdickii_000651_ImmA/IrrE_family_metallo-endopeptidase_[Arthrobacter]	GO:2001141	0.10178	regulation of RNA biosynthetic process
A_burdickii_000651_ImmA/IrrE_family_metallo-endopeptidase_[Arthrobacter]	GO:0034470	0.10177	ncRNA processing
A_burdickii_000651_ImmA/IrrE_family_metallo-endopeptidase_[Arthrobacter]	GO:1903506	0.10093	regulation of nucleic acid-templated transcription
A_burdickii_000651_ImmA/IrrE_family_metallo-endopeptidase_[Arthrobacter]	GO:0006355	0.10026	regulation of transcription, DNA-templated
A_burdickii_000651_ImmA/IrrE_family_metallo-endopeptidase_[Arthrobacter]	GO:0140096	0.25	catalytic activity, acting on a protein
A_burdickii_000651_ImmA/IrrE_family_metallo-endopeptidase_[Arthrobacter]	GO:0016788	0.17258	hydrolase activity, acting on ester bonds
A_burdickii_000651_ImmA/IrrE_family_metallo-endopeptidase_[Arthrobacter]	GO:0008233	0.17256	peptidase activity
A_burdickii_000651_ImmA/IrrE_family_metallo-endopeptidase_[Arthrobacter]	GO:0008237	0.15975	metallopeptidase activity
A_burdickii_000651_ImmA/IrrE_family_metallo-endopeptidase_[Arthrobacter]	GO:0046914	0.15542	transition metal ion binding
A_burdickii_000651_ImmA/IrrE_family_metallo-endopeptidase_[Arthrobacter]	GO:0004518	0.11595	nuclease activity
A_burdickii_000651_ImmA/IrrE_family_metallo-endopeptidase_[Arthrobacter]	GO:0003677	0.10946	DNA binding
A_burdickii_000651_ImmA/IrrE_family_metallo-endopeptidase_[Arthrobacter]	GO:0004175	0.103	endopeptidase activity
A_burdickii_000651_ImmA/IrrE_family_metallo-endopeptidase_[Arthrobacter]	GO:0140098	0.10027	catalytic activity, acting on RNA
A_burdickii_000654_S8_family_peptidase_[Arthrobacter]	GO:0009056	0.36681	catabolic process
A_burdickii_000654_S8_family_peptidase_[Arthrobacter]	GO:1901575	0.33359	organic substance catabolic process
A_burdickii_000654_S8_family_peptidase_[Arthrobacter]	GO:0016052	0.24774	carbohydrate catabolic process
A_burdickii_000654_S8_family_peptidase_[Arthrobacter]	GO:1901135	0.23676	carbohydrate derivative metabolic process
A_burdickii_000654_S8_family_peptidase_[Arthrobacter]	GO:0006793	0.19659	phosphorus metabolic process
A_burdickii_000654_S8_family_peptidase_[Arthrobacter]	GO:0006796	0.18948	phosphate-containing compound metabolic process
A_burdickii_000654_S8_family_peptidase_[Arthrobacter]	GO:0044248	0.18585	cellular catabolic process
A_burdickii_000654_S8_family_peptidase_[Arthrobacter]	GO:0043436	0.16852	oxoacid metabolic process
A_burdickii_000654_S8_family_peptidase_[Arthrobacter]	GO:0006082	0.16445	organic acid metabolic process
A_burdickii_000654_S8_family_peptidase_[Arthrobacter]	GO:0019752	0.16162	carboxylic acid metabolic process
A_burdickii_000654_S8_family_peptidase_[Arthrobacter]	GO:0019637	0.15811	organophosphate metabolic process
A_burdickii_000654_S8_family_peptidase_[Arthrobacter]	GO:0044283	0.12172	small molecule biosynthetic process
A_burdickii_000654_S8_family_peptidase_[Arthrobacter]	GO:0044262	0.11153	cellular carbohydrate metabolic process
A_burdickii_000660_hypothetical_protein_JC-0161tmp_000660_[Arthrobacter]	GO:0006796	0.2316	phosphate-containing compound metabolic process
A_burdickii_000660_hypothetical_protein_JC-0161tmp_000660_[Arthrobacter]	GO:0019637	0.14893	organophosphate metabolic process
A_burdickii_000660_hypothetical_protein_JC-0161tmp_000660_[Arthrobacter]	GO:0055086	0.14479	nucleobase-containing small molecule metabolic process
A_burdickii_000660_hypothetical_protein_JC-0161tmp_000660_[Arthrobacter]	GO:0006753	0.12596	nucleoside phosphate metabolic process
A_burdickii_000660_hypothetical_protein_JC-0161tmp_000660_[Arthrobacter]	GO:0006091	0.12014	generation of precursor metabolites and energy
A_burdickii_000660_hypothetical_protein_JC-0161tmp_000660_[Arthrobacter]	GO:0044283	0.10683	small molecule biosynthetic process
A_burdickii_000660_hypothetical_protein_JC-0161tmp_000660_[Arthrobacter]	GO:0016310	0.10651	phosphorylation
A_burdickii_000660_hypothetical_protein_JC-0161tmp_000660_[Arthrobacter]	GO:0034654	0.10489	nucleobase-containing compound biosynthetic process
A_burdickii_000660_hypothetical_protein_JC-0161tmp_000660_[Arthrobacter]	GO:0009117	0.10189	nucleotide metabolic process
A_burdickii_000660_hypothetical_protein_JC-0161tmp_000660_[Arthrobacter]	GO:0016021	0.36917	integral component of membrane
A_burdickii_000660_hypothetical_protein_JC-0161tmp_000660_[Arthrobacter]	GO:0071944	0.35448	cell periphery
A_burdickii_000660_hypothetical_protein_JC-0161tmp_000660_[Arthrobacter]	GO:0005886	0.28145	plasma membrane
A_burdickii_000674_DUF1801_domain-containing_protein_[Arthrobacter]	GO:0006950	0.26457	response to stress
A_burdickii_000674_DUF1801_domain-containing_protein_[Arthrobacter]	GO:0016043	0.25148	cellular component organization
A_burdickii_000674_DUF1801_domain-containing_protein_[Arthrobacter]	GO:0006259	0.22753	DNA metabolic process
A_burdickii_000674_DUF1801_domain-containing_protein_[Arthrobacter]	GO:0033554	0.22678	cellular response to stress
A_burdickii_000674_DUF1801_domain-containing_protein_[Arthrobacter]	GO:0016070	0.19865	RNA metabolic process
A_burdickii_000674_DUF1801_domain-containing_protein_[Arthrobacter]	GO:0034654	0.1815	nucleobase-containing compound biosynthetic process
A_burdickii_000674_DUF1801_domain-containing_protein_[Arthrobacter]	GO:0006996	0.16746	organelle organization
A_burdickii_000674_DUF1801_domain-containing_protein_[Arthrobacter]	GO:0006974	0.1626	cellular response to DNA damage stimulus
A_burdickii_000674_DUF1801_domain-containing_protein_[Arthrobacter]	GO:0006281	0.14598	DNA repair
A_burdickii_000674_DUF1801_domain-containing_protein_[Arthrobacter]	GO:0051276	0.1441	chromosome organization
A_burdickii_000674_DUF1801_domain-containing_protein_[Arthrobacter]	GO:0019222	0.11917	regulation of metabolic process
A_burdickii_000674_DUF1801_domain-containing_protein_[Arthrobacter]	GO:0043412	0.11841	macromolecule modification
A_burdickii_000674_DUF1801_domain-containing_protein_[Arthrobacter]	GO:0042221	0.10979	response to chemical
A_burdickii_000674_DUF1801_domain-containing_protein_[Arthrobacter]	GO:0044419	0.10237	biological process involved in interspecies interaction between organisms
A_burdickii_000674_DUF1801_domain-containing_protein_[Arthrobacter]	GO:0005634	0.33703	nucleus
A_burdickii_000674_DUF1801_domain-containing_protein_[Arthrobacter]	GO:0043228	0.32896	non-membrane-bounded organelle
A_burdickii_000674_DUF1801_domain-containing_protein_[Arthrobacter]	GO:0070013	0.29672	intracellular organelle lumen
A_burdickii_000674_DUF1801_domain-containing_protein_[Arthrobacter]	GO:0031974	0.29588	membrane-enclosed lumen
A_burdickii_000674_DUF1801_domain-containing_protein_[Arthrobacter]	GO:0043233	0.29525	organelle lumen
A_burdickii_000674_DUF1801_domain-containing_protein_[Arthrobacter]	GO:0012505	0.19393	endomembrane system
A_burdickii_000674_DUF1801_domain-containing_protein_[Arthrobacter]	GO:1990904	0.18295	ribonucleoprotein complex
A_burdickii_000674_DUF1801_domain-containing_protein_[Arthrobacter]	GO:0005856	0.18013	cytoskeleton
A_burdickii_000674_DUF1801_domain-containing_protein_[Arthrobacter]	GO:0071944	0.17823	cell periphery
A_burdickii_000674_DUF1801_domain-containing_protein_[Arthrobacter]	GO:0031981	0.17537	nuclear lumen
A_burdickii_000674_DUF1801_domain-containing_protein_[Arthrobacter]	GO:0005829	0.17426	cytosol
A_burdickii_000674_DUF1801_domain-containing_protein_[Arthrobacter]	GO:0005739	0.15149	mitochondrion
A_burdickii_000674_DUF1801_domain-containing_protein_[Arthrobacter]	GO:0005576	0.14573	extracellular region
A_burdickii_000674_DUF1801_domain-containing_protein_[Arthrobacter]	GO:0099080	0.12971	supramolecular complex
A_burdickii_000674_DUF1801_domain-containing_protein_[Arthrobacter]	GO:0031982	0.1229	vesicle
A_burdickii_000674_DUF1801_domain-containing_protein_[Arthrobacter]	GO:0005886	0.11996	plasma membrane
A_burdickii_000674_DUF1801_domain-containing_protein_[Arthrobacter]	GO:0005654	0.11833	nucleoplasm
A_burdickii_000674_DUF1801_domain-containing_protein_[Arthrobacter]	GO:0009536	0.10819	plastid
A_burdickii_000674_DUF1801_domain-containing_protein_[Arthrobacter]	GO:0097708	0.10527	intracellular vesicle
A_burdickii_000674_DUF1801_domain-containing_protein_[Arthrobacter]	GO:0031410	0.10491	cytoplasmic vesicle
A_burdickii_000674_DUF1801_domain-containing_protein_[Arthrobacter]	GO:1902494	0.1012	catalytic complex
A_burdickii_000674_DUF1801_domain-containing_protein_[Arthrobacter]	GO:0016782	0.2309	transferase activity, transferring sulfur-containing groups
A_burdickii_000674_DUF1801_domain-containing_protein_[Arthrobacter]	GO:0016667	0.20998	oxidoreductase activity, acting on a sulfur group of donors
A_burdickii_000674_DUF1801_domain-containing_protein_[Arthrobacter]	GO:0016684	0.2001	oxidoreductase activity, acting on peroxide as acceptor
A_burdickii_000674_DUF1801_domain-containing_protein_[Arthrobacter]	GO:0050660	0.17278	flavin adenine dinucleotide binding
A_burdickii_000674_DUF1801_domain-containing_protein_[Arthrobacter]	GO:0004601	0.17077	peroxidase activity
A_burdickii_000674_DUF1801_domain-containing_protein_[Arthrobacter]	GO:0010181	0.15754	FMN binding
A_burdickii_000674_DUF1801_domain-containing_protein_[Arthrobacter]	GO:0016209	0.15562	antioxidant activity
A_burdickii_000674_DUF1801_domain-containing_protein_[Arthrobacter]	GO:0020037	0.15432	heme binding
A_burdickii_000674_DUF1801_domain-containing_protein_[Arthrobacter]	GO:0097367	0.13788	carbohydrate derivative binding
A_burdickii_000674_DUF1801_domain-containing_protein_[Arthrobacter]	GO:0046906	0.13579	tetrapyrrole binding
A_burdickii_000674_DUF1801_domain-containing_protein_[Arthrobacter]	GO:0032553	0.12863	ribonucleotide binding
A_burdickii_000675_nitrate_reductase_[Arthrobacter]	GO:0043436	0.15133	oxoacid metabolic process
A_burdickii_000675_nitrate_reductase_[Arthrobacter]	GO:0044283	0.1489	small molecule biosynthetic process
A_burdickii_000675_nitrate_reductase_[Arthrobacter]	GO:0019752	0.1433	carboxylic acid metabolic process
A_burdickii_000675_nitrate_reductase_[Arthrobacter]	GO:0006793	0.11671	phosphorus metabolic process
A_burdickii_000675_nitrate_reductase_[Arthrobacter]	GO:0006796	0.10594	phosphate-containing compound metabolic process
A_burdickii_000675_nitrate_reductase_[Arthrobacter]	GO:1901135	0.10481	carbohydrate derivative metabolic process
A_burdickii_000675_nitrate_reductase_[Arthrobacter]	GO:0043412	0.10288	macromolecule modification
A_burdickii_000675_nitrate_reductase_[Arthrobacter]	GO:0005975	0.10015	carbohydrate metabolic process
A_burdickii_000676_hypothetical_protein_JC-0161tmp_000676_[Arthrobacter]	GO:0006793	0.19503	phosphorus metabolic process
A_burdickii_000676_hypothetical_protein_JC-0161tmp_000676_[Arthrobacter]	GO:0006796	0.19021	phosphate-containing compound metabolic process
A_burdickii_000676_hypothetical_protein_JC-0161tmp_000676_[Arthrobacter]	GO:0051716	0.1634	cellular response to stimulus
A_burdickii_000676_hypothetical_protein_JC-0161tmp_000676_[Arthrobacter]	GO:0043412	0.15392	macromolecule modification
A_burdickii_000676_hypothetical_protein_JC-0161tmp_000676_[Arthrobacter]	GO:0016043	0.1401	cellular component organization
A_burdickii_000676_hypothetical_protein_JC-0161tmp_000676_[Arthrobacter]	GO:0016070	0.13162	RNA metabolic process
A_burdickii_000676_hypothetical_protein_JC-0161tmp_000676_[Arthrobacter]	GO:0016311	0.12938	dephosphorylation
A_burdickii_000676_hypothetical_protein_JC-0161tmp_000676_[Arthrobacter]	GO:0036211	0.12423	protein modification process
A_burdickii_000676_hypothetical_protein_JC-0161tmp_000676_[Arthrobacter]	GO:0006464	0.12421	cellular protein modification process
A_burdickii_000676_hypothetical_protein_JC-0161tmp_000676_[Arthrobacter]	GO:0042221	0.12094	response to chemical
A_burdickii_000676_hypothetical_protein_JC-0161tmp_000676_[Arthrobacter]	GO:0006396	0.10853	RNA processing
A_burdickii_000676_hypothetical_protein_JC-0161tmp_000676_[Arthrobacter]	GO:0071944	0.38904	cell periphery
A_burdickii_000676_hypothetical_protein_JC-0161tmp_000676_[Arthrobacter]	GO:0005886	0.35872	plasma membrane
A_burdickii_000676_hypothetical_protein_JC-0161tmp_000676_[Arthrobacter]	GO:0043228	0.24972	non-membrane-bounded organelle
A_burdickii_000676_hypothetical_protein_JC-0161tmp_000676_[Arthrobacter]	GO:0043232	0.2465	intracellular non-membrane-bounded organelle
A_burdickii_000676_hypothetical_protein_JC-0161tmp_000676_[Arthrobacter]	GO:0005634	0.20651	nucleus
A_burdickii_000676_hypothetical_protein_JC-0161tmp_000676_[Arthrobacter]	GO:0005856	0.20247	cytoskeleton
A_burdickii_000676_hypothetical_protein_JC-0161tmp_000676_[Arthrobacter]	GO:0042995	0.19126	cell projection
A_burdickii_000676_hypothetical_protein_JC-0161tmp_000676_[Arthrobacter]	GO:0120025	0.18153	plasma membrane bounded cell projection
A_burdickii_000676_hypothetical_protein_JC-0161tmp_000676_[Arthrobacter]	GO:0012505	0.16887	endomembrane system
A_burdickii_000676_hypothetical_protein_JC-0161tmp_000676_[Arthrobacter]	GO:0031224	0.16737	intrinsic component of membrane
A_burdickii_000676_hypothetical_protein_JC-0161tmp_000676_[Arthrobacter]	GO:0016021	0.16036	integral component of membrane
A_burdickii_000676_hypothetical_protein_JC-0161tmp_000676_[Arthrobacter]	GO:0005829	0.14886	cytosol
A_burdickii_000676_hypothetical_protein_JC-0161tmp_000676_[Arthrobacter]	GO:0031982	0.13811	vesicle
A_burdickii_000676_hypothetical_protein_JC-0161tmp_000676_[Arthrobacter]	GO:1902494	0.12924	catalytic complex
A_burdickii_000676_hypothetical_protein_JC-0161tmp_000676_[Arthrobacter]	GO:0098562	0.12863	cytoplasmic side of membrane
A_burdickii_000676_hypothetical_protein_JC-0161tmp_000676_[Arthrobacter]	GO:0031410	0.12692	cytoplasmic vesicle
A_burdickii_000676_hypothetical_protein_JC-0161tmp_000676_[Arthrobacter]	GO:0097708	0.12577	intracellular vesicle
A_burdickii_000676_hypothetical_protein_JC-0161tmp_000676_[Arthrobacter]	GO:0009898	0.12329	cytoplasmic side of plasma membrane
A_burdickii_000676_hypothetical_protein_JC-0161tmp_000676_[Arthrobacter]	GO:0098796	0.12298	membrane protein complex
A_burdickii_000676_hypothetical_protein_JC-0161tmp_000676_[Arthrobacter]	GO:0043005	0.11139	neuron projection
A_burdickii_000676_hypothetical_protein_JC-0161tmp_000676_[Arthrobacter]	GO:0098552	0.10581	side of membrane
A_burdickii_000676_hypothetical_protein_JC-0161tmp_000676_[Arthrobacter]	GO:0031090	0.10418	organelle membrane
A_burdickii_000676_hypothetical_protein_JC-0161tmp_000676_[Arthrobacter]	GO:0030054	0.10312	cell junction
A_burdickii_000676_hypothetical_protein_JC-0161tmp_000676_[Arthrobacter]	GO:0043233	0.10147	organelle lumen
A_burdickii_000676_hypothetical_protein_JC-0161tmp_000676_[Arthrobacter]	GO:0031974	0.10141	membrane-enclosed lumen
A_burdickii_000676_hypothetical_protein_JC-0161tmp_000676_[Arthrobacter]	GO:0070013	0.10135	intracellular organelle lumen
A_burdickii_000676_hypothetical_protein_JC-0161tmp_000676_[Arthrobacter]	GO:0016788	0.17525	hydrolase activity, acting on ester bonds
A_burdickii_000735_MarR_family_transcriptional_regulator_[Arthrobacter]	GO:0016070	0.38867	RNA metabolic process
A_burdickii_000735_MarR_family_transcriptional_regulator_[Arthrobacter]	GO:0019219	0.35967	regulation of nucleobase-containing compound metabolic process
A_burdickii_000735_MarR_family_transcriptional_regulator_[Arthrobacter]	GO:0006351	0.351	transcription, DNA-templated
A_burdickii_000735_MarR_family_transcriptional_regulator_[Arthrobacter]	GO:0031323	0.35095	regulation of cellular metabolic process
A_burdickii_000735_MarR_family_transcriptional_regulator_[Arthrobacter]	GO:0051252	0.35073	regulation of RNA metabolic process
A_burdickii_000735_MarR_family_transcriptional_regulator_[Arthrobacter]	GO:0097659	0.34952	nucleic acid-templated transcription
A_burdickii_000735_MarR_family_transcriptional_regulator_[Arthrobacter]	GO:0032774	0.34925	RNA biosynthetic process
A_burdickii_000735_MarR_family_transcriptional_regulator_[Arthrobacter]	GO:0080090	0.33927	regulation of primary metabolic process
A_burdickii_000735_MarR_family_transcriptional_regulator_[Arthrobacter]	GO:0019222	0.33816	regulation of metabolic process
A_burdickii_000735_MarR_family_transcriptional_regulator_[Arthrobacter]	GO:0051171	0.33739	regulation of nitrogen compound metabolic process
A_burdickii_000735_MarR_family_transcriptional_regulator_[Arthrobacter]	GO:0060255	0.33529	regulation of macromolecule metabolic process
A_burdickii_000735_MarR_family_transcriptional_regulator_[Arthrobacter]	GO:2001141	0.33455	regulation of RNA biosynthetic process
A_burdickii_000735_MarR_family_transcriptional_regulator_[Arthrobacter]	GO:1903506	0.33349	regulation of nucleic acid-templated transcription
A_burdickii_000735_MarR_family_transcriptional_regulator_[Arthrobacter]	GO:0006355	0.33342	regulation of transcription, DNA-templated
A_burdickii_000735_MarR_family_transcriptional_regulator_[Arthrobacter]	GO:0010556	0.32724	regulation of macromolecule biosynthetic process
A_burdickii_000735_MarR_family_transcriptional_regulator_[Arthrobacter]	GO:0031326	0.32683	regulation of cellular biosynthetic process
A_burdickii_000735_MarR_family_transcriptional_regulator_[Arthrobacter]	GO:2000112	0.32566	regulation of cellular macromolecule biosynthetic process
A_burdickii_000735_MarR_family_transcriptional_regulator_[Arthrobacter]	GO:0009889	0.32536	regulation of biosynthetic process
A_burdickii_000735_MarR_family_transcriptional_regulator_[Arthrobacter]	GO:0010468	0.29638	regulation of gene expression
A_burdickii_000735_MarR_family_transcriptional_regulator_[Arthrobacter]	GO:0043603	0.14198	cellular amide metabolic process
A_burdickii_000735_MarR_family_transcriptional_regulator_[Arthrobacter]	GO:0043604	0.13294	amide biosynthetic process
A_burdickii_000735_MarR_family_transcriptional_regulator_[Arthrobacter]	GO:0051716	0.11983	cellular response to stimulus
A_burdickii_000735_MarR_family_transcriptional_regulator_[Arthrobacter]	GO:0043043	0.11336	peptide biosynthetic process
A_burdickii_000735_MarR_family_transcriptional_regulator_[Arthrobacter]	GO:0006518	0.11311	peptide metabolic process
A_burdickii_000735_MarR_family_transcriptional_regulator_[Arthrobacter]	GO:0006412	0.11228	translation
A_burdickii_000735_MarR_family_transcriptional_regulator_[Arthrobacter]	GO:0048519	0.10767	negative regulation of biological process
A_burdickii_000735_MarR_family_transcriptional_regulator_[Arthrobacter]	GO:0048523	0.10644	negative regulation of cellular process
A_burdickii_000735_MarR_family_transcriptional_regulator_[Arthrobacter]	GO:0044085	0.10612	cellular component biogenesis
A_burdickii_000735_MarR_family_transcriptional_regulator_[Arthrobacter]	GO:0016043	0.10296	cellular component organization
A_burdickii_000735_MarR_family_transcriptional_regulator_[Arthrobacter]	GO:0006950	0.10186	response to stress
A_burdickii_000735_MarR_family_transcriptional_regulator_[Arthrobacter]	GO:0043228	0.1093	non-membrane-bounded organelle
A_burdickii_000735_MarR_family_transcriptional_regulator_[Arthrobacter]	GO:0043232	0.10504	intracellular non-membrane-bounded organelle
A_burdickii_000735_MarR_family_transcriptional_regulator_[Arthrobacter]	GO:0140110	0.12638	transcription regulator activity
A_burdickii_000735_MarR_family_transcriptional_regulator_[Arthrobacter]	GO:0003700	0.11174	DNA-binding transcription factor activity
A_burdickii_000735_MarR_family_transcriptional_regulator_[Arthrobacter]	GO:0003723	0.10743	RNA binding
A_burdickii_000736_zinc-binding_dehydrogenase_[Arthrobacter]	GO:0016070	0.18319	RNA metabolic process
A_burdickii_000736_zinc-binding_dehydrogenase_[Arthrobacter]	GO:0031323	0.17901	regulation of cellular metabolic process
A_burdickii_000736_zinc-binding_dehydrogenase_[Arthrobacter]	GO:0080090	0.17649	regulation of primary metabolic process
A_burdickii_000736_zinc-binding_dehydrogenase_[Arthrobacter]	GO:0019222	0.17361	regulation of metabolic process
A_burdickii_000736_zinc-binding_dehydrogenase_[Arthrobacter]	GO:0051171	0.17337	regulation of nitrogen compound metabolic process
A_burdickii_000736_zinc-binding_dehydrogenase_[Arthrobacter]	GO:0060255	0.16565	regulation of macromolecule metabolic process
A_burdickii_000736_zinc-binding_dehydrogenase_[Arthrobacter]	GO:0006796	0.15659	phosphate-containing compound metabolic process
A_burdickii_000736_zinc-binding_dehydrogenase_[Arthrobacter]	GO:0006793	0.15448	phosphorus metabolic process
A_burdickii_000736_zinc-binding_dehydrogenase_[Arthrobacter]	GO:0006351	0.1514	transcription, DNA-templated
A_burdickii_000736_zinc-binding_dehydrogenase_[Arthrobacter]	GO:0097659	0.15111	nucleic acid-templated transcription
A_burdickii_000736_zinc-binding_dehydrogenase_[Arthrobacter]	GO:0032774	0.14899	RNA biosynthetic process
A_burdickii_000736_zinc-binding_dehydrogenase_[Arthrobacter]	GO:0009889	0.14809	regulation of biosynthetic process
A_burdickii_000736_zinc-binding_dehydrogenase_[Arthrobacter]	GO:0051234	0.14797	establishment of localization
A_burdickii_000736_zinc-binding_dehydrogenase_[Arthrobacter]	GO:0031326	0.14793	regulation of cellular biosynthetic process
A_burdickii_000736_zinc-binding_dehydrogenase_[Arthrobacter]	GO:0019219	0.14643	regulation of nucleobase-containing compound metabolic process
A_burdickii_000736_zinc-binding_dehydrogenase_[Arthrobacter]	GO:0051252	0.14505	regulation of RNA metabolic process
A_burdickii_000736_zinc-binding_dehydrogenase_[Arthrobacter]	GO:0010556	0.14502	regulation of macromolecule biosynthetic process
A_burdickii_000736_zinc-binding_dehydrogenase_[Arthrobacter]	GO:0006810	0.14494	transport
A_burdickii_000736_zinc-binding_dehydrogenase_[Arthrobacter]	GO:2000112	0.14316	regulation of cellular macromolecule biosynthetic process
A_burdickii_000736_zinc-binding_dehydrogenase_[Arthrobacter]	GO:0010468	0.14015	regulation of gene expression
A_burdickii_000736_zinc-binding_dehydrogenase_[Arthrobacter]	GO:0016043	0.13924	cellular component organization
A_burdickii_000736_zinc-binding_dehydrogenase_[Arthrobacter]	GO:0051716	0.13628	cellular response to stimulus
A_burdickii_000736_zinc-binding_dehydrogenase_[Arthrobacter]	GO:2001141	0.1359	regulation of RNA biosynthetic process
A_burdickii_000736_zinc-binding_dehydrogenase_[Arthrobacter]	GO:1903506	0.13543	regulation of nucleic acid-templated transcription
A_burdickii_000736_zinc-binding_dehydrogenase_[Arthrobacter]	GO:0044085	0.13541	cellular component biogenesis
A_burdickii_000736_zinc-binding_dehydrogenase_[Arthrobacter]	GO:0006355	0.13445	regulation of transcription, DNA-templated
A_burdickii_000736_zinc-binding_dehydrogenase_[Arthrobacter]	GO:0044283	0.1248	small molecule biosynthetic process
A_burdickii_000736_zinc-binding_dehydrogenase_[Arthrobacter]	GO:0043412	0.12171	macromolecule modification
A_burdickii_000736_zinc-binding_dehydrogenase_[Arthrobacter]	GO:0006811	0.12157	ion transport
A_burdickii_000736_zinc-binding_dehydrogenase_[Arthrobacter]	GO:0043603	0.11293	cellular amide metabolic process
A_burdickii_000736_zinc-binding_dehydrogenase_[Arthrobacter]	GO:0007154	0.11058	cell communication
A_burdickii_000736_zinc-binding_dehydrogenase_[Arthrobacter]	GO:0006518	0.1105	peptide metabolic process
A_burdickii_000736_zinc-binding_dehydrogenase_[Arthrobacter]	GO:0036211	0.11027	protein modification process
A_burdickii_000736_zinc-binding_dehydrogenase_[Arthrobacter]	GO:0006464	0.11024	cellular protein modification process
A_burdickii_000736_zinc-binding_dehydrogenase_[Arthrobacter]	GO:0006412	0.10907	translation
A_burdickii_000736_zinc-binding_dehydrogenase_[Arthrobacter]	GO:0022607	0.10848	cellular component assembly
A_burdickii_000736_zinc-binding_dehydrogenase_[Arthrobacter]	GO:0043043	0.10824	peptide biosynthetic process
A_burdickii_000736_zinc-binding_dehydrogenase_[Arthrobacter]	GO:0023052	0.10766	signaling
A_burdickii_000736_zinc-binding_dehydrogenase_[Arthrobacter]	GO:0043604	0.10757	amide biosynthetic process
A_burdickii_000736_zinc-binding_dehydrogenase_[Arthrobacter]	GO:0007165	0.10196	signal transduction
A_burdickii_000736_zinc-binding_dehydrogenase_[Arthrobacter]	GO:0019637	0.10013	organophosphate metabolic process
A_burdickii_000736_zinc-binding_dehydrogenase_[Arthrobacter]	GO:0043232	0.17804	intracellular non-membrane-bounded organelle
A_burdickii_000736_zinc-binding_dehydrogenase_[Arthrobacter]	GO:0005840	0.15983	ribosome
A_burdickii_000736_zinc-binding_dehydrogenase_[Arthrobacter]	GO:0005634	0.156	nucleus
A_burdickii_000736_zinc-binding_dehydrogenase_[Arthrobacter]	2.7.7.6	0.32822	2.7.7.6
A_burdickii_000736_zinc-binding_dehydrogenase_[Arthrobacter]	3.6.1.-	0.1495	3.6.1.-
A_burdickii_000736_zinc-binding_dehydrogenase_[Arthrobacter]	3.1.11.-	0.14699	3.1.11.-
A_burdickii_000736_zinc-binding_dehydrogenase_[Arthrobacter]	2.4.2.-	0.11864	2.4.2.-
A_burdickii_000736_zinc-binding_dehydrogenase_[Arthrobacter]	3.1.3.-	0.11105	3.1.3.-
A_burdickii_000736_zinc-binding_dehydrogenase_[Arthrobacter]	GO:0003723	0.16445	RNA binding
A_burdickii_000740_DUF4177_domain-containing_protein_[Arthrobacter]	GO:0006518	0.15441	peptide metabolic process
A_burdickii_000740_DUF4177_domain-containing_protein_[Arthrobacter]	GO:0043603	0.15402	cellular amide metabolic process
A_burdickii_000740_DUF4177_domain-containing_protein_[Arthrobacter]	GO:0006412	0.14906	translation
A_burdickii_000740_DUF4177_domain-containing_protein_[Arthrobacter]	GO:0043043	0.14893	peptide biosynthetic process
A_burdickii_000740_DUF4177_domain-containing_protein_[Arthrobacter]	GO:0043604	0.14676	amide biosynthetic process
A_burdickii_000740_DUF4177_domain-containing_protein_[Arthrobacter]	GO:0031323	0.14105	regulation of cellular metabolic process
A_burdickii_000740_DUF4177_domain-containing_protein_[Arthrobacter]	GO:0019222	0.13959	regulation of metabolic process
A_burdickii_000740_DUF4177_domain-containing_protein_[Arthrobacter]	GO:0080090	0.1383	regulation of primary metabolic process
A_burdickii_000740_DUF4177_domain-containing_protein_[Arthrobacter]	GO:0016070	0.13694	RNA metabolic process
A_burdickii_000740_DUF4177_domain-containing_protein_[Arthrobacter]	GO:0051171	0.13554	regulation of nitrogen compound metabolic process
A_burdickii_000740_DUF4177_domain-containing_protein_[Arthrobacter]	GO:0060255	0.13281	regulation of macromolecule metabolic process
A_burdickii_000740_DUF4177_domain-containing_protein_[Arthrobacter]	GO:0051234	0.12941	establishment of localization
A_burdickii_000740_DUF4177_domain-containing_protein_[Arthrobacter]	GO:0044085	0.12771	cellular component biogenesis
A_burdickii_000740_DUF4177_domain-containing_protein_[Arthrobacter]	GO:0051716	0.12753	cellular response to stimulus
A_burdickii_000740_DUF4177_domain-containing_protein_[Arthrobacter]	GO:0006810	0.12468	transport
A_burdickii_000740_DUF4177_domain-containing_protein_[Arthrobacter]	GO:0097659	0.11847	nucleic acid-templated transcription
A_burdickii_000740_DUF4177_domain-containing_protein_[Arthrobacter]	GO:0006351	0.11828	transcription, DNA-templated
A_burdickii_000740_DUF4177_domain-containing_protein_[Arthrobacter]	GO:0032774	0.11797	RNA biosynthetic process
A_burdickii_000740_DUF4177_domain-containing_protein_[Arthrobacter]	GO:0009889	0.11449	regulation of biosynthetic process
A_burdickii_000740_DUF4177_domain-containing_protein_[Arthrobacter]	GO:0034654	0.11412	nucleobase-containing compound biosynthetic process
A_burdickii_000740_DUF4177_domain-containing_protein_[Arthrobacter]	GO:0031326	0.11308	regulation of cellular biosynthetic process
A_burdickii_000740_DUF4177_domain-containing_protein_[Arthrobacter]	GO:0006950	0.11214	response to stress
A_burdickii_000740_DUF4177_domain-containing_protein_[Arthrobacter]	GO:0019219	0.11208	regulation of nucleobase-containing compound metabolic process
A_burdickii_000740_DUF4177_domain-containing_protein_[Arthrobacter]	GO:0022607	0.11181	cellular component assembly
A_burdickii_000740_DUF4177_domain-containing_protein_[Arthrobacter]	GO:0010468	0.11169	regulation of gene expression
A_burdickii_000740_DUF4177_domain-containing_protein_[Arthrobacter]	GO:0051252	0.11065	regulation of RNA metabolic process
A_burdickii_000740_DUF4177_domain-containing_protein_[Arthrobacter]	GO:0010556	0.11049	regulation of macromolecule biosynthetic process
A_burdickii_000740_DUF4177_domain-containing_protein_[Arthrobacter]	GO:2000112	0.10909	regulation of cellular macromolecule biosynthetic process
A_burdickii_000740_DUF4177_domain-containing_protein_[Arthrobacter]	GO:2001141	0.10378	regulation of RNA biosynthetic process
A_burdickii_000740_DUF4177_domain-containing_protein_[Arthrobacter]	GO:1903506	0.1035	regulation of nucleic acid-templated transcription
A_burdickii_000740_DUF4177_domain-containing_protein_[Arthrobacter]	GO:0006355	0.10275	regulation of transcription, DNA-templated
A_burdickii_000740_DUF4177_domain-containing_protein_[Arthrobacter]	GO:0043232	0.19153	intracellular non-membrane-bounded organelle
A_burdickii_000740_DUF4177_domain-containing_protein_[Arthrobacter]	GO:0005634	0.18887	nucleus
A_burdickii_000740_DUF4177_domain-containing_protein_[Arthrobacter]	GO:0005840	0.13629	ribosome
A_burdickii_000740_DUF4177_domain-containing_protein_[Arthrobacter]	GO:0031224	0.1074	intrinsic component of membrane
A_burdickii_000740_DUF4177_domain-containing_protein_[Arthrobacter]	GO:0016021	0.10535	integral component of membrane
A_burdickii_000740_DUF4177_domain-containing_protein_[Arthrobacter]	GO:0003723	0.10218	RNA binding
A_burdickii_000741_hypothetical_protein_JC-0161tmp_000741_[Arthrobacter]	GO:0051234	0.32459	establishment of localization
A_burdickii_000741_hypothetical_protein_JC-0161tmp_000741_[Arthrobacter]	GO:0006810	0.32151	transport
A_burdickii_000741_hypothetical_protein_JC-0161tmp_000741_[Arthrobacter]	GO:0006811	0.29467	ion transport
A_burdickii_000741_hypothetical_protein_JC-0161tmp_000741_[Arthrobacter]	GO:0006796	0.24298	phosphate-containing compound metabolic process
A_burdickii_000741_hypothetical_protein_JC-0161tmp_000741_[Arthrobacter]	GO:0006793	0.23921	phosphorus metabolic process
A_burdickii_000741_hypothetical_protein_JC-0161tmp_000741_[Arthrobacter]	GO:0055085	0.23803	transmembrane transport
A_burdickii_000741_hypothetical_protein_JC-0161tmp_000741_[Arthrobacter]	GO:0034220	0.20522	ion transmembrane transport
A_burdickii_000741_hypothetical_protein_JC-0161tmp_000741_[Arthrobacter]	GO:0034654	0.15138	nucleobase-containing compound biosynthetic process
A_burdickii_000741_hypothetical_protein_JC-0161tmp_000741_[Arthrobacter]	GO:0006820	0.14539	anion transport
A_burdickii_000741_hypothetical_protein_JC-0161tmp_000741_[Arthrobacter]	GO:0090407	0.14238	organophosphate biosynthetic process
A_burdickii_000741_hypothetical_protein_JC-0161tmp_000741_[Arthrobacter]	GO:0019637	0.13981	organophosphate metabolic process
A_burdickii_000741_hypothetical_protein_JC-0161tmp_000741_[Arthrobacter]	GO:0006812	0.13863	cation transport
A_burdickii_000741_hypothetical_protein_JC-0161tmp_000741_[Arthrobacter]	GO:0022900	0.13227	electron transport chain
A_burdickii_000741_hypothetical_protein_JC-0161tmp_000741_[Arthrobacter]	GO:0098660	0.13036	inorganic ion transmembrane transport
A_burdickii_000741_hypothetical_protein_JC-0161tmp_000741_[Arthrobacter]	GO:0098655	0.12852	cation transmembrane transport
A_burdickii_000741_hypothetical_protein_JC-0161tmp_000741_[Arthrobacter]	GO:0098662	0.11956	inorganic cation transmembrane transport
A_burdickii_000741_hypothetical_protein_JC-0161tmp_000741_[Arthrobacter]	GO:0016070	0.11926	RNA metabolic process
A_burdickii_000741_hypothetical_protein_JC-0161tmp_000741_[Arthrobacter]	GO:0043412	0.11907	macromolecule modification
A_burdickii_000741_hypothetical_protein_JC-0161tmp_000741_[Arthrobacter]	GO:1901137	0.1146	carbohydrate derivative biosynthetic process
A_burdickii_000741_hypothetical_protein_JC-0161tmp_000741_[Arthrobacter]	GO:0071702	0.1111	organic substance transport
A_burdickii_000741_hypothetical_protein_JC-0161tmp_000741_[Arthrobacter]	GO:1901135	0.11006	carbohydrate derivative metabolic process
A_burdickii_000741_hypothetical_protein_JC-0161tmp_000741_[Arthrobacter]	GO:0031224	0.52826	intrinsic component of membrane
A_burdickii_000741_hypothetical_protein_JC-0161tmp_000741_[Arthrobacter]	GO:0005886	0.24908	plasma membrane
A_burdickii_000741_hypothetical_protein_JC-0161tmp_000741_[Arthrobacter]	GO:0071944	0.24514	cell periphery
A_burdickii_000741_hypothetical_protein_JC-0161tmp_000741_[Arthrobacter]	7.1.1.-	0.5488	7.1.1.-
A_burdickii_000741_hypothetical_protein_JC-0161tmp_000741_[Arthrobacter]	7.1.1.2	0.2069	7.1.1.2
A_burdickii_000741_hypothetical_protein_JC-0161tmp_000741_[Arthrobacter]	2.7.7.-	0.15571	2.7.7.-
A_burdickii_000741_hypothetical_protein_JC-0161tmp_000741_[Arthrobacter]	3.6.1.-	0.1121	3.6.1.-
A_burdickii_000741_hypothetical_protein_JC-0161tmp_000741_[Arthrobacter]	2.7.8.-	0.10161	2.7.8.-
A_burdickii_000741_hypothetical_protein_JC-0161tmp_000741_[Arthrobacter]	GO:0022857	0.1372	transmembrane transporter activity
A_burdickii_000741_hypothetical_protein_JC-0161tmp_000741_[Arthrobacter]	GO:0015075	0.13218	ion transmembrane transporter activity
A_burdickii_000741_hypothetical_protein_JC-0161tmp_000741_[Arthrobacter]	GO:0097367	0.12089	carbohydrate derivative binding
A_burdickii_000741_hypothetical_protein_JC-0161tmp_000741_[Arthrobacter]	GO:0032553	0.11634	ribonucleotide binding
A_burdickii_000741_hypothetical_protein_JC-0161tmp_000741_[Arthrobacter]	GO:0015318	0.10358	inorganic molecular entity transmembrane transporter activity
A_burdickii_000742_ankyrin_repeat_domain-containing_protein_[Arthrobacter]	GO:0006793	0.14472	phosphorus metabolic process
A_burdickii_000742_ankyrin_repeat_domain-containing_protein_[Arthrobacter]	GO:0006796	0.13956	phosphate-containing compound metabolic process
A_burdickii_000742_ankyrin_repeat_domain-containing_protein_[Arthrobacter]	GO:0051234	0.12732	establishment of localization
A_burdickii_000742_ankyrin_repeat_domain-containing_protein_[Arthrobacter]	GO:0009056	0.12602	catabolic process
A_burdickii_000742_ankyrin_repeat_domain-containing_protein_[Arthrobacter]	GO:0006810	0.12506	transport
A_burdickii_000742_ankyrin_repeat_domain-containing_protein_[Arthrobacter]	GO:0006082	0.12443	organic acid metabolic process
A_burdickii_000742_ankyrin_repeat_domain-containing_protein_[Arthrobacter]	GO:0043412	0.12348	macromolecule modification
A_burdickii_000742_ankyrin_repeat_domain-containing_protein_[Arthrobacter]	GO:0043436	0.12285	oxoacid metabolic process
A_burdickii_000742_ankyrin_repeat_domain-containing_protein_[Arthrobacter]	GO:0019752	0.12201	carboxylic acid metabolic process
A_burdickii_000742_ankyrin_repeat_domain-containing_protein_[Arthrobacter]	GO:0044248	0.11957	cellular catabolic process
A_burdickii_000742_ankyrin_repeat_domain-containing_protein_[Arthrobacter]	GO:0051716	0.1163	cellular response to stimulus
A_burdickii_000742_ankyrin_repeat_domain-containing_protein_[Arthrobacter]	GO:0016070	0.11629	RNA metabolic process
A_burdickii_000742_ankyrin_repeat_domain-containing_protein_[Arthrobacter]	GO:0006508	0.11015	proteolysis
A_burdickii_000742_ankyrin_repeat_domain-containing_protein_[Arthrobacter]	GO:1901575	0.10986	organic substance catabolic process
A_burdickii_000742_ankyrin_repeat_domain-containing_protein_[Arthrobacter]	GO:0044085	0.10713	cellular component biogenesis
A_burdickii_000742_ankyrin_repeat_domain-containing_protein_[Arthrobacter]	GO:0034654	0.10692	nucleobase-containing compound biosynthetic process
A_burdickii_000742_ankyrin_repeat_domain-containing_protein_[Arthrobacter]	GO:0016053	0.10692	organic acid biosynthetic process
A_burdickii_000742_ankyrin_repeat_domain-containing_protein_[Arthrobacter]	GO:0046394	0.10652	carboxylic acid biosynthetic process
A_burdickii_000742_ankyrin_repeat_domain-containing_protein_[Arthrobacter]	GO:0036211	0.10509	protein modification process
A_burdickii_000742_ankyrin_repeat_domain-containing_protein_[Arthrobacter]	GO:0006464	0.10504	cellular protein modification process
A_burdickii_000742_ankyrin_repeat_domain-containing_protein_[Arthrobacter]	GO:0016043	0.10058	cellular component organization
A_burdickii_000743_Rid_family_hydrolase_[Arthrobacter]	GO:0044283	0.16629	small molecule biosynthetic process
A_burdickii_000743_Rid_family_hydrolase_[Arthrobacter]	GO:0006796	0.1601	phosphate-containing compound metabolic process
A_burdickii_000743_Rid_family_hydrolase_[Arthrobacter]	GO:0006793	0.15589	phosphorus metabolic process
A_burdickii_000743_Rid_family_hydrolase_[Arthrobacter]	GO:0009056	0.15248	catabolic process
A_burdickii_000743_Rid_family_hydrolase_[Arthrobacter]	GO:1901575	0.13505	organic substance catabolic process
A_burdickii_000743_Rid_family_hydrolase_[Arthrobacter]	GO:0019637	0.1319	organophosphate metabolic process
A_burdickii_000743_Rid_family_hydrolase_[Arthrobacter]	GO:0046394	0.12012	carboxylic acid biosynthetic process
A_burdickii_000743_Rid_family_hydrolase_[Arthrobacter]	GO:0006082	0.11908	organic acid metabolic process
A_burdickii_000743_Rid_family_hydrolase_[Arthrobacter]	GO:0005975	0.11889	carbohydrate metabolic process
A_burdickii_000743_Rid_family_hydrolase_[Arthrobacter]	GO:0019752	0.11875	carboxylic acid metabolic process
A_burdickii_000743_Rid_family_hydrolase_[Arthrobacter]	GO:0043436	0.11846	oxoacid metabolic process
A_burdickii_000743_Rid_family_hydrolase_[Arthrobacter]	GO:0016053	0.11808	organic acid biosynthetic process
A_burdickii_000743_Rid_family_hydrolase_[Arthrobacter]	GO:0006629	0.11494	lipid metabolic process
A_burdickii_000743_Rid_family_hydrolase_[Arthrobacter]	GO:0044248	0.11365	cellular catabolic process
A_burdickii_000743_Rid_family_hydrolase_[Arthrobacter]	GO:0044255	0.11228	cellular lipid metabolic process
A_burdickii_000743_Rid_family_hydrolase_[Arthrobacter]	GO:0043603	0.11046	cellular amide metabolic process
A_burdickii_000743_Rid_family_hydrolase_[Arthrobacter]	4.6.1.-	0.22838	4.6.1.-
A_burdickii_000743_Rid_family_hydrolase_[Arthrobacter]	2.7.7.-	0.13739	2.7.7.-
A_burdickii_000745_cysteine_desulfurase-like_protein_[Arthrobacter]	GO:0006793	0.26077	phosphorus metabolic process
A_burdickii_000745_cysteine_desulfurase-like_protein_[Arthrobacter]	GO:0006796	0.24624	phosphate-containing compound metabolic process
A_burdickii_000745_cysteine_desulfurase-like_protein_[Arthrobacter]	GO:1901135	0.20331	carbohydrate derivative metabolic process
A_burdickii_000745_cysteine_desulfurase-like_protein_[Arthrobacter]	GO:0044283	0.2018	small molecule biosynthetic process
A_burdickii_000745_cysteine_desulfurase-like_protein_[Arthrobacter]	GO:1901137	0.18265	carbohydrate derivative biosynthetic process
A_burdickii_000745_cysteine_desulfurase-like_protein_[Arthrobacter]	GO:0009056	0.17861	catabolic process
A_burdickii_000745_cysteine_desulfurase-like_protein_[Arthrobacter]	GO:0019637	0.17763	organophosphate metabolic process
A_burdickii_000745_cysteine_desulfurase-like_protein_[Arthrobacter]	GO:0044248	0.16406	cellular catabolic process
A_burdickii_000745_cysteine_desulfurase-like_protein_[Arthrobacter]	GO:1901575	0.16311	organic substance catabolic process
A_burdickii_000745_cysteine_desulfurase-like_protein_[Arthrobacter]	GO:0006082	0.16111	organic acid metabolic process
A_burdickii_000745_cysteine_desulfurase-like_protein_[Arthrobacter]	GO:0043436	0.1547	oxoacid metabolic process
A_burdickii_000745_cysteine_desulfurase-like_protein_[Arthrobacter]	GO:0019752	0.1527	carboxylic acid metabolic process
A_burdickii_000745_cysteine_desulfurase-like_protein_[Arthrobacter]	GO:0090407	0.15135	organophosphate biosynthetic process
A_burdickii_000745_cysteine_desulfurase-like_protein_[Arthrobacter]	GO:0016070	0.12553	RNA metabolic process
A_burdickii_000745_cysteine_desulfurase-like_protein_[Arthrobacter]	GO:0006520	0.11358	cellular amino acid metabolic process
A_burdickii_000745_cysteine_desulfurase-like_protein_[Arthrobacter]	GO:0034654	0.10745	nucleobase-containing compound biosynthetic process
A_burdickii_000745_cysteine_desulfurase-like_protein_[Arthrobacter]	GO:0005975	0.10604	carbohydrate metabolic process
A_burdickii_000745_cysteine_desulfurase-like_protein_[Arthrobacter]	GO:0019842	0.16511	vitamin binding
A_burdickii_000745_cysteine_desulfurase-like_protein_[Arthrobacter]	GO:0030170	0.10774	pyridoxal phosphate binding
A_burdickii_000745_cysteine_desulfurase-like_protein_[Arthrobacter]	GO:0070279	0.10748	vitamin B6 binding
A_burdickii_000746_ACT_domain-containing_protein_[Arthrobacter]	GO:0006796	0.23479	phosphate-containing compound metabolic process
A_burdickii_000746_ACT_domain-containing_protein_[Arthrobacter]	GO:0006793	0.23192	phosphorus metabolic process
A_burdickii_000746_ACT_domain-containing_protein_[Arthrobacter]	GO:0044283	0.21673	small molecule biosynthetic process
A_burdickii_000746_ACT_domain-containing_protein_[Arthrobacter]	GO:0019637	0.1831	organophosphate metabolic process
A_burdickii_000746_ACT_domain-containing_protein_[Arthrobacter]	GO:0090407	0.14782	organophosphate biosynthetic process
A_burdickii_000746_ACT_domain-containing_protein_[Arthrobacter]	GO:1901135	0.14522	carbohydrate derivative metabolic process
A_burdickii_000746_ACT_domain-containing_protein_[Arthrobacter]	GO:0034654	0.13976	nucleobase-containing compound biosynthetic process
A_burdickii_000746_ACT_domain-containing_protein_[Arthrobacter]	GO:0009056	0.13684	catabolic process
A_burdickii_000746_ACT_domain-containing_protein_[Arthrobacter]	GO:0043412	0.13377	macromolecule modification
A_burdickii_000746_ACT_domain-containing_protein_[Arthrobacter]	GO:0016070	0.13299	RNA metabolic process
A_burdickii_000746_ACT_domain-containing_protein_[Arthrobacter]	GO:0006082	0.13001	organic acid metabolic process
A_burdickii_000746_ACT_domain-containing_protein_[Arthrobacter]	GO:0019752	0.1274	carboxylic acid metabolic process
A_burdickii_000746_ACT_domain-containing_protein_[Arthrobacter]	GO:0043436	0.12607	oxoacid metabolic process
A_burdickii_000746_ACT_domain-containing_protein_[Arthrobacter]	GO:0016053	0.12452	organic acid biosynthetic process
A_burdickii_000746_ACT_domain-containing_protein_[Arthrobacter]	GO:0044248	0.12305	cellular catabolic process
A_burdickii_000746_ACT_domain-containing_protein_[Arthrobacter]	GO:1901575	0.12197	organic substance catabolic process
A_burdickii_000746_ACT_domain-containing_protein_[Arthrobacter]	GO:0046394	0.12086	carboxylic acid biosynthetic process
A_burdickii_000746_ACT_domain-containing_protein_[Arthrobacter]	GO:0051234	0.12079	establishment of localization
A_burdickii_000746_ACT_domain-containing_protein_[Arthrobacter]	GO:0036211	0.11993	protein modification process
A_burdickii_000746_ACT_domain-containing_protein_[Arthrobacter]	GO:0006464	0.11989	cellular protein modification process
A_burdickii_000746_ACT_domain-containing_protein_[Arthrobacter]	GO:0006810	0.11908	transport
A_burdickii_000746_ACT_domain-containing_protein_[Arthrobacter]	GO:0016043	0.11873	cellular component organization
A_burdickii_000746_ACT_domain-containing_protein_[Arthrobacter]	GO:0044085	0.1096	cellular component biogenesis
A_burdickii_000746_ACT_domain-containing_protein_[Arthrobacter]	GO:1901137	0.10879	carbohydrate derivative biosynthetic process
A_burdickii_000746_ACT_domain-containing_protein_[Arthrobacter]	GO:0051716	0.1061	cellular response to stimulus
A_burdickii_000746_ACT_domain-containing_protein_[Arthrobacter]	GO:0006811	0.10429	ion transport
A_burdickii_000746_ACT_domain-containing_protein_[Arthrobacter]	GO:0055086	0.10017	nucleobase-containing small molecule metabolic process
A_burdickii_000746_ACT_domain-containing_protein_[Arthrobacter]	GO:0031224	0.11007	intrinsic component of membrane
A_burdickii_000746_ACT_domain-containing_protein_[Arthrobacter]	GO:0016021	0.10725	integral component of membrane
A_burdickii_000746_ACT_domain-containing_protein_[Arthrobacter]	3.5.4.-	0.15481	3.5.4.-
A_burdickii_000746_ACT_domain-containing_protein_[Arthrobacter]	4.2.1.-	0.1157	4.2.1.-
A_burdickii_000746_ACT_domain-containing_protein_[Arthrobacter]	GO:0003723	0.10449	RNA binding
A_burdickii_000747_SRPBCC_domain-containing_protein_[Arthrobacter]	GO:0051234	0.166	establishment of localization
A_burdickii_000747_SRPBCC_domain-containing_protein_[Arthrobacter]	GO:0006810	0.1631	transport
A_burdickii_000747_SRPBCC_domain-containing_protein_[Arthrobacter]	GO:0016043	0.13914	cellular component organization
A_burdickii_000747_SRPBCC_domain-containing_protein_[Arthrobacter]	GO:0009056	0.13533	catabolic process
A_burdickii_000747_SRPBCC_domain-containing_protein_[Arthrobacter]	GO:0006796	0.13367	phosphate-containing compound metabolic process
A_burdickii_000747_SRPBCC_domain-containing_protein_[Arthrobacter]	GO:0006793	0.1259	phosphorus metabolic process
A_burdickii_000747_SRPBCC_domain-containing_protein_[Arthrobacter]	GO:0006811	0.12518	ion transport
A_burdickii_000747_SRPBCC_domain-containing_protein_[Arthrobacter]	GO:0016070	0.11788	RNA metabolic process
A_burdickii_000747_SRPBCC_domain-containing_protein_[Arthrobacter]	GO:1901575	0.11762	organic substance catabolic process
A_burdickii_000747_SRPBCC_domain-containing_protein_[Arthrobacter]	GO:0044248	0.1152	cellular catabolic process
A_burdickii_000747_SRPBCC_domain-containing_protein_[Arthrobacter]	GO:0043412	0.11309	macromolecule modification
A_burdickii_000747_SRPBCC_domain-containing_protein_[Arthrobacter]	GO:0036211	0.10544	protein modification process
A_burdickii_000747_SRPBCC_domain-containing_protein_[Arthrobacter]	GO:0006464	0.10541	cellular protein modification process
A_burdickii_000747_SRPBCC_domain-containing_protein_[Arthrobacter]	GO:0006082	0.10499	organic acid metabolic process
A_burdickii_000747_SRPBCC_domain-containing_protein_[Arthrobacter]	GO:0006820	0.10318	anion transport
A_burdickii_000747_SRPBCC_domain-containing_protein_[Arthrobacter]	GO:0043436	0.10268	oxoacid metabolic process
A_burdickii_000747_SRPBCC_domain-containing_protein_[Arthrobacter]	GO:0044085	0.10223	cellular component biogenesis
A_burdickii_000747_SRPBCC_domain-containing_protein_[Arthrobacter]	GO:0019752	0.10165	carboxylic acid metabolic process
A_burdickii_000747_SRPBCC_domain-containing_protein_[Arthrobacter]	GO:0051716	0.10108	cellular response to stimulus
A_burdickii_000747_SRPBCC_domain-containing_protein_[Arthrobacter]	GO:0006629	0.10101	lipid metabolic process
A_burdickii_000747_SRPBCC_domain-containing_protein_[Arthrobacter]	GO:0005975	0.10056	carbohydrate metabolic process
A_burdickii_000747_SRPBCC_domain-containing_protein_[Arthrobacter]	GO:0031224	0.11152	intrinsic component of membrane
A_burdickii_000747_SRPBCC_domain-containing_protein_[Arthrobacter]	GO:0016021	0.10776	integral component of membrane
A_burdickii_000747_SRPBCC_domain-containing_protein_[Arthrobacter]	GO:0005886	0.10331	plasma membrane
A_burdickii_000747_SRPBCC_domain-containing_protein_[Arthrobacter]	GO:0097367	0.13607	carbohydrate derivative binding
A_burdickii_000747_SRPBCC_domain-containing_protein_[Arthrobacter]	GO:0032553	0.12846	ribonucleotide binding
A_burdickii_000747_SRPBCC_domain-containing_protein_[Arthrobacter]	GO:0032555	0.1124	purine ribonucleotide binding
A_burdickii_000747_SRPBCC_domain-containing_protein_[Arthrobacter]	GO:0017076	0.10906	purine nucleotide binding
A_burdickii_000747_SRPBCC_domain-containing_protein_[Arthrobacter]	GO:0035639	0.109	purine ribonucleoside triphosphate binding
A_burdickii_000749_GNAT_family_N-acetyltransferase_[Arthrobacter]	GO:0016070	0.2711	RNA metabolic process
A_burdickii_000749_GNAT_family_N-acetyltransferase_[Arthrobacter]	GO:0034654	0.19669	nucleobase-containing compound biosynthetic process
A_burdickii_000749_GNAT_family_N-acetyltransferase_[Arthrobacter]	GO:0006793	0.18411	phosphorus metabolic process
A_burdickii_000749_GNAT_family_N-acetyltransferase_[Arthrobacter]	GO:0044283	0.18007	small molecule biosynthetic process
A_burdickii_000749_GNAT_family_N-acetyltransferase_[Arthrobacter]	GO:0006796	0.17982	phosphate-containing compound metabolic process
A_burdickii_000749_GNAT_family_N-acetyltransferase_[Arthrobacter]	GO:0043603	0.17431	cellular amide metabolic process
A_burdickii_000749_GNAT_family_N-acetyltransferase_[Arthrobacter]	GO:0034660	0.14976	ncRNA metabolic process
A_burdickii_000749_GNAT_family_N-acetyltransferase_[Arthrobacter]	GO:0019637	0.14355	organophosphate metabolic process
A_burdickii_000749_GNAT_family_N-acetyltransferase_[Arthrobacter]	GO:0043604	0.13977	amide biosynthetic process
A_burdickii_000749_GNAT_family_N-acetyltransferase_[Arthrobacter]	GO:0043412	0.13608	macromolecule modification
A_burdickii_000749_GNAT_family_N-acetyltransferase_[Arthrobacter]	GO:0090407	0.1341	organophosphate biosynthetic process
A_burdickii_000749_GNAT_family_N-acetyltransferase_[Arthrobacter]	GO:0006082	0.13232	organic acid metabolic process
A_burdickii_000749_GNAT_family_N-acetyltransferase_[Arthrobacter]	GO:0043436	0.13023	oxoacid metabolic process
A_burdickii_000749_GNAT_family_N-acetyltransferase_[Arthrobacter]	GO:0006518	0.1301	peptide metabolic process
A_burdickii_000749_GNAT_family_N-acetyltransferase_[Arthrobacter]	GO:0019752	0.12824	carboxylic acid metabolic process
A_burdickii_000749_GNAT_family_N-acetyltransferase_[Arthrobacter]	GO:0043043	0.12491	peptide biosynthetic process
A_burdickii_000749_GNAT_family_N-acetyltransferase_[Arthrobacter]	GO:0006399	0.12278	tRNA metabolic process
A_burdickii_000749_GNAT_family_N-acetyltransferase_[Arthrobacter]	GO:0044248	0.12148	cellular catabolic process
A_burdickii_000749_GNAT_family_N-acetyltransferase_[Arthrobacter]	GO:0006412	0.12041	translation
A_burdickii_000749_GNAT_family_N-acetyltransferase_[Arthrobacter]	GO:0009056	0.12008	catabolic process
A_burdickii_000749_GNAT_family_N-acetyltransferase_[Arthrobacter]	GO:1901575	0.1133	organic substance catabolic process
A_burdickii_000749_GNAT_family_N-acetyltransferase_[Arthrobacter]	GO:0055086	0.11251	nucleobase-containing small molecule metabolic process
A_burdickii_000749_GNAT_family_N-acetyltransferase_[Arthrobacter]	GO:1901135	0.11184	carbohydrate derivative metabolic process
A_burdickii_000749_GNAT_family_N-acetyltransferase_[Arthrobacter]	GO:1901137	0.10856	carbohydrate derivative biosynthetic process
A_burdickii_000749_GNAT_family_N-acetyltransferase_[Arthrobacter]	GO:0036211	0.105	protein modification process
A_burdickii_000749_GNAT_family_N-acetyltransferase_[Arthrobacter]	GO:0006464	0.10495	cellular protein modification process
A_burdickii_000749_GNAT_family_N-acetyltransferase_[Arthrobacter]	GO:0019222	0.10448	regulation of metabolic process
A_burdickii_000749_GNAT_family_N-acetyltransferase_[Arthrobacter]	GO:0006396	0.10013	RNA processing
A_burdickii_000749_GNAT_family_N-acetyltransferase_[Arthrobacter]	GO:0016746	0.68987	transferase activity, transferring acyl groups
A_burdickii_000749_GNAT_family_N-acetyltransferase_[Arthrobacter]	GO:0016747	0.65339	transferase activity, transferring acyl groups other than amino-acyl groups
A_burdickii_000749_GNAT_family_N-acetyltransferase_[Arthrobacter]	GO:0016407	0.55599	acetyltransferase activity
A_burdickii_000749_GNAT_family_N-acetyltransferase_[Arthrobacter]	GO:0008080	0.49528	N-acetyltransferase activity
A_burdickii_000749_GNAT_family_N-acetyltransferase_[Arthrobacter]	GO:0016410	0.41937	N-acyltransferase activity
A_burdickii_000749_GNAT_family_N-acetyltransferase_[Arthrobacter]	GO:0140096	0.12981	catalytic activity, acting on a protein
A_burdickii_000749_GNAT_family_N-acetyltransferase_[Arthrobacter]	GO:0000287	0.12056	magnesium ion binding
A_burdickii_000749_GNAT_family_N-acetyltransferase_[Arthrobacter]	GO:0016788	0.11347	hydrolase activity, acting on ester bonds
A_burdickii_000749_GNAT_family_N-acetyltransferase_[Arthrobacter]	GO:0003677	0.10388	DNA binding
A_burdickii_000749_GNAT_family_N-acetyltransferase_[Arthrobacter]	GO:0016772	0.10357	transferase activity, transferring phosphorus-containing groups
A_burdickii_000750_helix-turn-helix_transcriptional_regulator_[Arthrobacter]	GO:0044085	0.34322	cellular component biogenesis
A_burdickii_000750_helix-turn-helix_transcriptional_regulator_[Arthrobacter]	GO:0034470	0.25869	ncRNA processing
A_burdickii_000750_helix-turn-helix_transcriptional_regulator_[Arthrobacter]	GO:0006396	0.2438	RNA processing
A_burdickii_000750_helix-turn-helix_transcriptional_regulator_[Arthrobacter]	GO:0034660	0.22464	ncRNA metabolic process
A_burdickii_000750_helix-turn-helix_transcriptional_regulator_[Arthrobacter]	GO:0042254	0.21733	ribosome biogenesis
A_burdickii_000750_helix-turn-helix_transcriptional_regulator_[Arthrobacter]	GO:0022613	0.21549	ribonucleoprotein complex biogenesis
A_burdickii_000750_helix-turn-helix_transcriptional_regulator_[Arthrobacter]	GO:0006364	0.20854	rRNA processing
A_burdickii_000750_helix-turn-helix_transcriptional_regulator_[Arthrobacter]	GO:0016072	0.20698	rRNA metabolic process
A_burdickii_000750_helix-turn-helix_transcriptional_regulator_[Arthrobacter]	GO:0043412	0.18809	macromolecule modification
A_burdickii_000750_helix-turn-helix_transcriptional_regulator_[Arthrobacter]	GO:0034654	0.15319	nucleobase-containing compound biosynthetic process
A_burdickii_000750_helix-turn-helix_transcriptional_regulator_[Arthrobacter]	GO:0016043	0.1223	cellular component organization
A_burdickii_000750_helix-turn-helix_transcriptional_regulator_[Arthrobacter]	GO:0051234	0.11541	establishment of localization
A_burdickii_000750_helix-turn-helix_transcriptional_regulator_[Arthrobacter]	GO:0006810	0.11197	transport
A_burdickii_000750_helix-turn-helix_transcriptional_regulator_[Arthrobacter]	GO:0090305	0.11196	nucleic acid phosphodiester bond hydrolysis
A_burdickii_000750_helix-turn-helix_transcriptional_regulator_[Arthrobacter]	GO:0006793	0.11142	phosphorus metabolic process
A_burdickii_000750_helix-turn-helix_transcriptional_regulator_[Arthrobacter]	GO:0006796	0.11013	phosphate-containing compound metabolic process
A_burdickii_000750_helix-turn-helix_transcriptional_regulator_[Arthrobacter]	GO:0032259	0.10751	methylation
A_burdickii_000750_helix-turn-helix_transcriptional_regulator_[Arthrobacter]	GO:0043603	0.10685	cellular amide metabolic process
A_burdickii_000750_helix-turn-helix_transcriptional_regulator_[Arthrobacter]	GO:0009451	0.1038	RNA modification
A_burdickii_000750_helix-turn-helix_transcriptional_regulator_[Arthrobacter]	GO:0043604	0.10246	amide biosynthetic process
A_burdickii_000750_helix-turn-helix_transcriptional_regulator_[Arthrobacter]	GO:0043232	0.11733	intracellular non-membrane-bounded organelle
A_burdickii_000750_helix-turn-helix_transcriptional_regulator_[Arthrobacter]	GO:0071944	0.10125	cell periphery
A_burdickii_000750_helix-turn-helix_transcriptional_regulator_[Arthrobacter]	2.1.1.-	0.16987	2.1.1.-
A_burdickii_000750_helix-turn-helix_transcriptional_regulator_[Arthrobacter]	2.7.7.-	0.10638	2.7.7.-
A_burdickii_000750_helix-turn-helix_transcriptional_regulator_[Arthrobacter]	GO:0003723	0.13642	RNA binding
A_burdickii_000751_hypothetical_protein_JC-0161tmp_000751_[Arthrobacter]	GO:0009056	0.13699	catabolic process
A_burdickii_000751_hypothetical_protein_JC-0161tmp_000751_[Arthrobacter]	GO:0043412	0.13597	macromolecule modification
A_burdickii_000751_hypothetical_protein_JC-0161tmp_000751_[Arthrobacter]	GO:0036211	0.13244	protein modification process
A_burdickii_000751_hypothetical_protein_JC-0161tmp_000751_[Arthrobacter]	GO:0006464	0.1324	cellular protein modification process
A_burdickii_000751_hypothetical_protein_JC-0161tmp_000751_[Arthrobacter]	GO:0051716	0.12643	cellular response to stimulus
A_burdickii_000751_hypothetical_protein_JC-0161tmp_000751_[Arthrobacter]	GO:0051234	0.12464	establishment of localization
A_burdickii_000751_hypothetical_protein_JC-0161tmp_000751_[Arthrobacter]	GO:0006793	0.1239	phosphorus metabolic process
A_burdickii_000751_hypothetical_protein_JC-0161tmp_000751_[Arthrobacter]	GO:0006796	0.12305	phosphate-containing compound metabolic process
A_burdickii_000751_hypothetical_protein_JC-0161tmp_000751_[Arthrobacter]	GO:0006810	0.123	transport
A_burdickii_000751_hypothetical_protein_JC-0161tmp_000751_[Arthrobacter]	GO:1901575	0.11886	organic substance catabolic process
A_burdickii_000751_hypothetical_protein_JC-0161tmp_000751_[Arthrobacter]	GO:0006082	0.11506	organic acid metabolic process
A_burdickii_000751_hypothetical_protein_JC-0161tmp_000751_[Arthrobacter]	GO:0016043	0.11449	cellular component organization
A_burdickii_000751_hypothetical_protein_JC-0161tmp_000751_[Arthrobacter]	GO:0043436	0.11417	oxoacid metabolic process
A_burdickii_000751_hypothetical_protein_JC-0161tmp_000751_[Arthrobacter]	GO:0019752	0.11226	carboxylic acid metabolic process
A_burdickii_000751_hypothetical_protein_JC-0161tmp_000751_[Arthrobacter]	GO:0044248	0.11208	cellular catabolic process
A_burdickii_000751_hypothetical_protein_JC-0161tmp_000751_[Arthrobacter]	GO:0006950	0.10918	response to stress
A_burdickii_000751_hypothetical_protein_JC-0161tmp_000751_[Arthrobacter]	GO:0015979	0.10771	photosynthesis
A_burdickii_000751_hypothetical_protein_JC-0161tmp_000751_[Arthrobacter]	GO:0042221	0.107	response to chemical
A_burdickii_000751_hypothetical_protein_JC-0161tmp_000751_[Arthrobacter]	GO:0006091	0.10637	generation of precursor metabolites and energy
A_burdickii_000751_hypothetical_protein_JC-0161tmp_000751_[Arthrobacter]	GO:0022900	0.10607	electron transport chain
A_burdickii_000751_hypothetical_protein_JC-0161tmp_000751_[Arthrobacter]	GO:0006508	0.10127	proteolysis
A_burdickii_000751_hypothetical_protein_JC-0161tmp_000751_[Arthrobacter]	6.3.5.-	0.13505	6.3.5.-
A_burdickii_000751_hypothetical_protein_JC-0161tmp_000751_[Arthrobacter]	3.1.3.-	0.1077	3.1.3.-
A_burdickii_000754_SRPBCC_domain-containing_protein_[Arthrobacter]	GO:0009056	0.17299	catabolic process
A_burdickii_000754_SRPBCC_domain-containing_protein_[Arthrobacter]	GO:1901575	0.15566	organic substance catabolic process
A_burdickii_000754_SRPBCC_domain-containing_protein_[Arthrobacter]	GO:0044283	0.15293	small molecule biosynthetic process
A_burdickii_000754_SRPBCC_domain-containing_protein_[Arthrobacter]	GO:0044248	0.14003	cellular catabolic process
A_burdickii_000754_SRPBCC_domain-containing_protein_[Arthrobacter]	GO:0016070	0.12692	RNA metabolic process
A_burdickii_000754_SRPBCC_domain-containing_protein_[Arthrobacter]	GO:0006082	0.119	organic acid metabolic process
A_burdickii_000754_SRPBCC_domain-containing_protein_[Arthrobacter]	GO:0043412	0.11872	macromolecule modification
A_burdickii_000754_SRPBCC_domain-containing_protein_[Arthrobacter]	GO:0043436	0.11628	oxoacid metabolic process
A_burdickii_000754_SRPBCC_domain-containing_protein_[Arthrobacter]	GO:0006508	0.11582	proteolysis
A_burdickii_000754_SRPBCC_domain-containing_protein_[Arthrobacter]	GO:0019752	0.11269	carboxylic acid metabolic process
A_burdickii_000754_SRPBCC_domain-containing_protein_[Arthrobacter]	GO:0036211	0.10775	protein modification process
A_burdickii_000754_SRPBCC_domain-containing_protein_[Arthrobacter]	GO:0006464	0.1077	cellular protein modification process
A_burdickii_000754_SRPBCC_domain-containing_protein_[Arthrobacter]	GO:0006793	0.10323	phosphorus metabolic process
A_burdickii_000754_SRPBCC_domain-containing_protein_[Arthrobacter]	GO:1901565	0.10239	organonitrogen compound catabolic process
A_burdickii_000754_SRPBCC_domain-containing_protein_[Arthrobacter]	GO:0006796	0.10209	phosphate-containing compound metabolic process
A_burdickii_000754_SRPBCC_domain-containing_protein_[Arthrobacter]	GO:0140096	0.10457	catalytic activity, acting on a protein
A_burdickii_000710_CPBP_family_intramembrane_metalloprotease_[Arthrobacter]	GO:0006810	0.41554	transport
A_burdickii_000710_CPBP_family_intramembrane_metalloprotease_[Arthrobacter]	GO:0055085	0.39415	transmembrane transport
A_burdickii_000710_CPBP_family_intramembrane_metalloprotease_[Arthrobacter]	GO:0006811	0.38068	ion transport
A_burdickii_000710_CPBP_family_intramembrane_metalloprotease_[Arthrobacter]	GO:0034220	0.31285	ion transmembrane transport
A_burdickii_000710_CPBP_family_intramembrane_metalloprotease_[Arthrobacter]	GO:0006793	0.27608	phosphorus metabolic process
A_burdickii_000710_CPBP_family_intramembrane_metalloprotease_[Arthrobacter]	GO:0006796	0.27551	phosphate-containing compound metabolic process
A_burdickii_000710_CPBP_family_intramembrane_metalloprotease_[Arthrobacter]	GO:0006812	0.22863	cation transport
A_burdickii_000710_CPBP_family_intramembrane_metalloprotease_[Arthrobacter]	GO:0098655	0.21411	cation transmembrane transport
A_burdickii_000710_CPBP_family_intramembrane_metalloprotease_[Arthrobacter]	GO:0098660	0.20257	inorganic ion transmembrane transport
A_burdickii_000710_CPBP_family_intramembrane_metalloprotease_[Arthrobacter]	GO:0098662	0.19377	inorganic cation transmembrane transport
A_burdickii_000710_CPBP_family_intramembrane_metalloprotease_[Arthrobacter]	GO:0006820	0.19328	anion transport
A_burdickii_000710_CPBP_family_intramembrane_metalloprotease_[Arthrobacter]	GO:0023052	0.17237	signaling
A_burdickii_000710_CPBP_family_intramembrane_metalloprotease_[Arthrobacter]	GO:0051716	0.16886	cellular response to stimulus
A_burdickii_000710_CPBP_family_intramembrane_metalloprotease_[Arthrobacter]	GO:0007165	0.16554	signal transduction
A_burdickii_000710_CPBP_family_intramembrane_metalloprotease_[Arthrobacter]	GO:0007154	0.15722	cell communication
A_burdickii_000710_CPBP_family_intramembrane_metalloprotease_[Arthrobacter]	GO:0043412	0.15595	macromolecule modification
A_burdickii_000710_CPBP_family_intramembrane_metalloprotease_[Arthrobacter]	GO:0065008	0.14991	regulation of biological quality
A_burdickii_000710_CPBP_family_intramembrane_metalloprotease_[Arthrobacter]	GO:0036211	0.14593	protein modification process
A_burdickii_000710_CPBP_family_intramembrane_metalloprotease_[Arthrobacter]	GO:0006464	0.14588	cellular protein modification process
A_burdickii_000710_CPBP_family_intramembrane_metalloprotease_[Arthrobacter]	GO:0016310	0.14417	phosphorylation
A_burdickii_000710_CPBP_family_intramembrane_metalloprotease_[Arthrobacter]	GO:0022900	0.14105	electron transport chain
A_burdickii_000710_CPBP_family_intramembrane_metalloprotease_[Arthrobacter]	GO:0071702	0.13994	organic substance transport
A_burdickii_000710_CPBP_family_intramembrane_metalloprotease_[Arthrobacter]	GO:0090407	0.13796	organophosphate biosynthetic process
A_burdickii_000710_CPBP_family_intramembrane_metalloprotease_[Arthrobacter]	GO:0042221	0.12957	response to chemical
A_burdickii_000710_CPBP_family_intramembrane_metalloprotease_[Arthrobacter]	GO:0006091	0.12622	generation of precursor metabolites and energy
A_burdickii_000710_CPBP_family_intramembrane_metalloprotease_[Arthrobacter]	GO:0007186	0.12511	G protein-coupled receptor signaling pathway
A_burdickii_000710_CPBP_family_intramembrane_metalloprotease_[Arthrobacter]	GO:0006629	0.12205	lipid metabolic process
A_burdickii_000710_CPBP_family_intramembrane_metalloprotease_[Arthrobacter]	GO:0008610	0.12136	lipid biosynthetic process
A_burdickii_000710_CPBP_family_intramembrane_metalloprotease_[Arthrobacter]	GO:1901135	0.11894	carbohydrate derivative metabolic process
A_burdickii_000710_CPBP_family_intramembrane_metalloprotease_[Arthrobacter]	GO:1901137	0.11882	carbohydrate derivative biosynthetic process
A_burdickii_000710_CPBP_family_intramembrane_metalloprotease_[Arthrobacter]	GO:0071705	0.11777	nitrogen compound transport
A_burdickii_000710_CPBP_family_intramembrane_metalloprotease_[Arthrobacter]	GO:0019637	0.11744	organophosphate metabolic process
A_burdickii_000710_CPBP_family_intramembrane_metalloprotease_[Arthrobacter]	GO:0032501	0.11572	multicellular organismal process
A_burdickii_000710_CPBP_family_intramembrane_metalloprotease_[Arthrobacter]	GO:0044255	0.11447	cellular lipid metabolic process
A_burdickii_000710_CPBP_family_intramembrane_metalloprotease_[Arthrobacter]	GO:0008654	0.10833	phospholipid biosynthetic process
A_burdickii_000710_CPBP_family_intramembrane_metalloprotease_[Arthrobacter]	GO:0034654	0.10394	nucleobase-containing compound biosynthetic process
A_burdickii_000710_CPBP_family_intramembrane_metalloprotease_[Arthrobacter]	GO:0015980	0.10016	energy derivation by oxidation of organic compounds
A_burdickii_000710_CPBP_family_intramembrane_metalloprotease_[Arthrobacter]	GO:0031224	0.87889	intrinsic component of membrane
A_burdickii_000710_CPBP_family_intramembrane_metalloprotease_[Arthrobacter]	GO:0005886	0.41508	plasma membrane
A_burdickii_000710_CPBP_family_intramembrane_metalloprotease_[Arthrobacter]	GO:0071944	0.41087	cell periphery
A_burdickii_000710_CPBP_family_intramembrane_metalloprotease_[Arthrobacter]	GO:0031090	0.15292	organelle membrane
A_burdickii_000710_CPBP_family_intramembrane_metalloprotease_[Arthrobacter]	GO:0005887	0.13656	integral component of plasma membrane
A_burdickii_000710_CPBP_family_intramembrane_metalloprotease_[Arthrobacter]	GO:0031226	0.13174	intrinsic component of plasma membrane
A_burdickii_000710_CPBP_family_intramembrane_metalloprotease_[Arthrobacter]	7.1.1.2	0.14123	7.1.1.2
A_burdickii_000710_CPBP_family_intramembrane_metalloprotease_[Arthrobacter]	2.3.1.-	0.11165	2.3.1.-
A_burdickii_000710_CPBP_family_intramembrane_metalloprotease_[Arthrobacter]	2.7.7.-	0.10608	2.7.7.-
A_burdickii_000710_CPBP_family_intramembrane_metalloprotease_[Arthrobacter]	GO:0022857	0.18874	transmembrane transporter activity
A_burdickii_000710_CPBP_family_intramembrane_metalloprotease_[Arthrobacter]	GO:0009055	0.15355	electron transfer activity
A_burdickii_000710_CPBP_family_intramembrane_metalloprotease_[Arthrobacter]	GO:0015075	0.14787	ion transmembrane transporter activity
A_burdickii_000710_CPBP_family_intramembrane_metalloprotease_[Arthrobacter]	GO:0038023	0.13389	signaling receptor activity
A_burdickii_000710_CPBP_family_intramembrane_metalloprotease_[Arthrobacter]	GO:0060089	0.13362	molecular transducer activity
A_burdickii_000710_CPBP_family_intramembrane_metalloprotease_[Arthrobacter]	GO:0015318	0.1223	inorganic molecular entity transmembrane transporter activity
A_burdickii_000710_CPBP_family_intramembrane_metalloprotease_[Arthrobacter]	GO:0016655	0.10541	oxidoreductase activity, acting on NAD(P)H, quinone or similar compound as acceptor
A_burdickii_000710_CPBP_family_intramembrane_metalloprotease_[Arthrobacter]	GO:0004888	0.10418	transmembrane signaling receptor activity
A_burdickii_000710_CPBP_family_intramembrane_metalloprotease_[Arthrobacter]	GO:0016651	0.1001	oxidoreductase activity, acting on NAD(P)H
A_burdickii_000755_histidine_kinase,_partial_[Arthrobacter]	GO:0006793	0.18423	phosphorus metabolic process
A_burdickii_000755_histidine_kinase,_partial_[Arthrobacter]	GO:0044283	0.18292	small molecule biosynthetic process
A_burdickii_000755_histidine_kinase,_partial_[Arthrobacter]	GO:0006082	0.14778	organic acid metabolic process
A_burdickii_000755_histidine_kinase,_partial_[Arthrobacter]	GO:0043436	0.14772	oxoacid metabolic process
A_burdickii_000755_histidine_kinase,_partial_[Arthrobacter]	GO:0019752	0.14594	carboxylic acid metabolic process
A_burdickii_000755_histidine_kinase,_partial_[Arthrobacter]	GO:0043412	0.13607	macromolecule modification
A_burdickii_000755_histidine_kinase,_partial_[Arthrobacter]	GO:0009056	0.1269	catabolic process
A_burdickii_000755_histidine_kinase,_partial_[Arthrobacter]	GO:0051716	0.12587	cellular response to stimulus
A_burdickii_000755_histidine_kinase,_partial_[Arthrobacter]	GO:0036211	0.12488	protein modification process
A_burdickii_000755_histidine_kinase,_partial_[Arthrobacter]	GO:0006464	0.12483	cellular protein modification process
A_burdickii_000755_histidine_kinase,_partial_[Arthrobacter]	GO:0016043	0.12239	cellular component organization
A_burdickii_000755_histidine_kinase,_partial_[Arthrobacter]	GO:0051234	0.12101	establishment of localization
A_burdickii_000755_histidine_kinase,_partial_[Arthrobacter]	GO:0006520	0.11993	cellular amino acid metabolic process
A_burdickii_000755_histidine_kinase,_partial_[Arthrobacter]	GO:0044248	0.1187	cellular catabolic process
A_burdickii_000755_histidine_kinase,_partial_[Arthrobacter]	GO:0006810	0.11782	transport
A_burdickii_000755_histidine_kinase,_partial_[Arthrobacter]	GO:0016070	0.11338	RNA metabolic process
A_burdickii_000755_histidine_kinase,_partial_[Arthrobacter]	GO:1901575	0.10519	organic substance catabolic process
A_burdickii_000755_histidine_kinase,_partial_[Arthrobacter]	GO:0034654	0.10515	nucleobase-containing compound biosynthetic process
A_burdickii_000755_histidine_kinase,_partial_[Arthrobacter]	GO:0006950	0.10139	response to stress
A_burdickii_000755_histidine_kinase,_partial_[Arthrobacter]	GO:0005886	0.12533	plasma membrane
A_burdickii_000755_histidine_kinase,_partial_[Arthrobacter]	GO:0031224	0.11966	intrinsic component of membrane
A_burdickii_000755_histidine_kinase,_partial_[Arthrobacter]	GO:0016021	0.11495	integral component of membrane
A_burdickii_000755_histidine_kinase,_partial_[Arthrobacter]	GO:0032559	0.25476	adenyl ribonucleotide binding
A_burdickii_000755_histidine_kinase,_partial_[Arthrobacter]	GO:0005524	0.25282	ATP binding
A_burdickii_000755_histidine_kinase,_partial_[Arthrobacter]	GO:0030554	0.25004	adenyl nucleotide binding
A_burdickii_000755_histidine_kinase,_partial_[Arthrobacter]	GO:0032553	0.24813	ribonucleotide binding
A_burdickii_000755_histidine_kinase,_partial_[Arthrobacter]	GO:0032555	0.23112	purine ribonucleotide binding
A_burdickii_000755_histidine_kinase,_partial_[Arthrobacter]	GO:0035639	0.22745	purine ribonucleoside triphosphate binding
A_burdickii_000755_histidine_kinase,_partial_[Arthrobacter]	GO:0017076	0.226	purine nucleotide binding
A_burdickii_000755_histidine_kinase,_partial_[Arthrobacter]	GO:0140096	0.21947	catalytic activity, acting on a protein
A_burdickii_000755_histidine_kinase,_partial_[Arthrobacter]	GO:0016301	0.1641	kinase activity
A_burdickii_000755_histidine_kinase,_partial_[Arthrobacter]	GO:0016772	0.1583	transferase activity, transferring phosphorus-containing groups
A_burdickii_000755_histidine_kinase,_partial_[Arthrobacter]	GO:0016773	0.14119	phosphotransferase activity, alcohol group as acceptor
A_burdickii_000756_Gfo/Idh/MocA_family_oxidoreductase_[Arthrobacter]	GO:0034654	0.18384	nucleobase-containing compound biosynthetic process
A_burdickii_000756_Gfo/Idh/MocA_family_oxidoreductase_[Arthrobacter]	GO:1901135	0.13719	carbohydrate derivative metabolic process
A_burdickii_000756_Gfo/Idh/MocA_family_oxidoreductase_[Arthrobacter]	GO:1901137	0.13709	carbohydrate derivative biosynthetic process
A_burdickii_000756_Gfo/Idh/MocA_family_oxidoreductase_[Arthrobacter]	GO:0006793	0.12655	phosphorus metabolic process
A_burdickii_000756_Gfo/Idh/MocA_family_oxidoreductase_[Arthrobacter]	GO:0051716	0.12468	cellular response to stimulus
A_burdickii_000756_Gfo/Idh/MocA_family_oxidoreductase_[Arthrobacter]	GO:0044283	0.1237	small molecule biosynthetic process
A_burdickii_000756_Gfo/Idh/MocA_family_oxidoreductase_[Arthrobacter]	GO:0006796	0.12113	phosphate-containing compound metabolic process
A_burdickii_000756_Gfo/Idh/MocA_family_oxidoreductase_[Arthrobacter]	GO:0043603	0.11989	cellular amide metabolic process
A_burdickii_000756_Gfo/Idh/MocA_family_oxidoreductase_[Arthrobacter]	GO:0016070	0.11131	RNA metabolic process
A_burdickii_000756_Gfo/Idh/MocA_family_oxidoreductase_[Arthrobacter]	GO:0006950	0.11015	response to stress
A_burdickii_000756_Gfo/Idh/MocA_family_oxidoreductase_[Arthrobacter]	GO:0032553	0.1815	ribonucleotide binding
A_burdickii_000756_Gfo/Idh/MocA_family_oxidoreductase_[Arthrobacter]	GO:0097367	0.18032	carbohydrate derivative binding
A_burdickii_000756_Gfo/Idh/MocA_family_oxidoreductase_[Arthrobacter]	GO:0032555	0.16665	purine ribonucleotide binding
A_burdickii_000756_Gfo/Idh/MocA_family_oxidoreductase_[Arthrobacter]	GO:0017076	0.16385	purine nucleotide binding
A_burdickii_000756_Gfo/Idh/MocA_family_oxidoreductase_[Arthrobacter]	GO:0035639	0.16193	purine ribonucleoside triphosphate binding
A_burdickii_000756_Gfo/Idh/MocA_family_oxidoreductase_[Arthrobacter]	GO:0016772	0.15297	transferase activity, transferring phosphorus-containing groups
A_burdickii_000756_Gfo/Idh/MocA_family_oxidoreductase_[Arthrobacter]	GO:0032559	0.11151	adenyl ribonucleotide binding
A_burdickii_000756_Gfo/Idh/MocA_family_oxidoreductase_[Arthrobacter]	GO:0005524	0.10977	ATP binding
A_burdickii_000756_Gfo/Idh/MocA_family_oxidoreductase_[Arthrobacter]	GO:0030554	0.10932	adenyl nucleotide binding
A_burdickii_000756_Gfo/Idh/MocA_family_oxidoreductase_[Arthrobacter]	GO:0016779	0.10792	nucleotidyltransferase activity
A_burdickii_000757_NAD(P)-dependent_oxidoreductase_[Arthrobacter]	GO:0006796	0.27353	phosphate-containing compound metabolic process
A_burdickii_000757_NAD(P)-dependent_oxidoreductase_[Arthrobacter]	GO:0006793	0.26748	phosphorus metabolic process
A_burdickii_000757_NAD(P)-dependent_oxidoreductase_[Arthrobacter]	GO:0006082	0.2001	organic acid metabolic process
A_burdickii_000757_NAD(P)-dependent_oxidoreductase_[Arthrobacter]	GO:0043436	0.19806	oxoacid metabolic process
A_burdickii_000757_NAD(P)-dependent_oxidoreductase_[Arthrobacter]	GO:0019752	0.19455	carboxylic acid metabolic process
A_burdickii_000757_NAD(P)-dependent_oxidoreductase_[Arthrobacter]	GO:0044283	0.1769	small molecule biosynthetic process
A_burdickii_000757_NAD(P)-dependent_oxidoreductase_[Arthrobacter]	GO:0019637	0.17453	organophosphate metabolic process
A_burdickii_000757_NAD(P)-dependent_oxidoreductase_[Arthrobacter]	GO:1901135	0.14363	carbohydrate derivative metabolic process
A_burdickii_000757_NAD(P)-dependent_oxidoreductase_[Arthrobacter]	GO:0005975	0.13396	carbohydrate metabolic process
A_burdickii_000757_NAD(P)-dependent_oxidoreductase_[Arthrobacter]	GO:0090407	0.12652	organophosphate biosynthetic process
A_burdickii_000757_NAD(P)-dependent_oxidoreductase_[Arthrobacter]	GO:0006520	0.12293	cellular amino acid metabolic process
A_burdickii_000757_NAD(P)-dependent_oxidoreductase_[Arthrobacter]	GO:0055086	0.11893	nucleobase-containing small molecule metabolic process
A_burdickii_000757_NAD(P)-dependent_oxidoreductase_[Arthrobacter]	GO:0006753	0.11699	nucleoside phosphate metabolic process
A_burdickii_000757_NAD(P)-dependent_oxidoreductase_[Arthrobacter]	GO:0009117	0.11375	nucleotide metabolic process
A_burdickii_000757_NAD(P)-dependent_oxidoreductase_[Arthrobacter]	GO:0016053	0.11068	organic acid biosynthetic process
A_burdickii_000757_NAD(P)-dependent_oxidoreductase_[Arthrobacter]	GO:0046394	0.10947	carboxylic acid biosynthetic process
A_burdickii_000757_NAD(P)-dependent_oxidoreductase_[Arthrobacter]	GO:0034654	0.10658	nucleobase-containing compound biosynthetic process
A_burdickii_000757_NAD(P)-dependent_oxidoreductase_[Arthrobacter]	GO:0009056	0.10368	catabolic process
A_burdickii_000757_NAD(P)-dependent_oxidoreductase_[Arthrobacter]	GO:0043412	0.10081	macromolecule modification
A_burdickii_000757_NAD(P)-dependent_oxidoreductase_[Arthrobacter]	GO:0016614	0.1865	oxidoreductase activity, acting on CH-OH group of donors
A_burdickii_000757_NAD(P)-dependent_oxidoreductase_[Arthrobacter]	GO:0051287	0.17027	NAD binding
A_burdickii_000757_NAD(P)-dependent_oxidoreductase_[Arthrobacter]	GO:0050661	0.16858	NADP binding
A_burdickii_000757_NAD(P)-dependent_oxidoreductase_[Arthrobacter]	GO:0016616	0.1685	oxidoreductase activity, acting on the CH-OH group of donors, NAD or NADP as acceptor
A_burdickii_000758_oxidoreductase_[Arthrobacter]	GO:0044283	0.28732	small molecule biosynthetic process
A_burdickii_000758_oxidoreductase_[Arthrobacter]	GO:0006793	0.27825	phosphorus metabolic process
A_burdickii_000758_oxidoreductase_[Arthrobacter]	GO:0006796	0.27703	phosphate-containing compound metabolic process
A_burdickii_000758_oxidoreductase_[Arthrobacter]	GO:0043436	0.27365	oxoacid metabolic process
A_burdickii_000758_oxidoreductase_[Arthrobacter]	GO:0006082	0.27349	organic acid metabolic process
A_burdickii_000758_oxidoreductase_[Arthrobacter]	GO:0019752	0.27226	carboxylic acid metabolic process
A_burdickii_000758_oxidoreductase_[Arthrobacter]	GO:0019637	0.2278	organophosphate metabolic process
A_burdickii_000758_oxidoreductase_[Arthrobacter]	GO:0009056	0.17727	catabolic process
A_burdickii_000758_oxidoreductase_[Arthrobacter]	GO:0016053	0.16927	organic acid biosynthetic process
A_burdickii_000758_oxidoreductase_[Arthrobacter]	GO:1901575	0.16924	organic substance catabolic process
A_burdickii_000758_oxidoreductase_[Arthrobacter]	GO:0046394	0.16876	carboxylic acid biosynthetic process
A_burdickii_000758_oxidoreductase_[Arthrobacter]	GO:0090407	0.15712	organophosphate biosynthetic process
A_burdickii_000758_oxidoreductase_[Arthrobacter]	GO:1901135	0.148	carbohydrate derivative metabolic process
A_burdickii_000758_oxidoreductase_[Arthrobacter]	GO:0032787	0.14505	monocarboxylic acid metabolic process
A_burdickii_000758_oxidoreductase_[Arthrobacter]	GO:0005975	0.14083	carbohydrate metabolic process
A_burdickii_000758_oxidoreductase_[Arthrobacter]	GO:0006520	0.13209	cellular amino acid metabolic process
A_burdickii_000758_oxidoreductase_[Arthrobacter]	GO:0044248	0.1245	cellular catabolic process
A_burdickii_000758_oxidoreductase_[Arthrobacter]	GO:0006629	0.11706	lipid metabolic process
A_burdickii_000758_oxidoreductase_[Arthrobacter]	GO:0044255	0.10968	cellular lipid metabolic process
A_burdickii_000758_oxidoreductase_[Arthrobacter]	GO:0055086	0.10236	nucleobase-containing small molecule metabolic process
A_burdickii_000758_oxidoreductase_[Arthrobacter]	GO:0008652	0.10226	cellular amino acid biosynthetic process
A_burdickii_000758_oxidoreductase_[Arthrobacter]	GO:0008610	0.10033	lipid biosynthetic process
A_burdickii_000758_oxidoreductase_[Arthrobacter]	GO:0016616	0.24275	oxidoreductase activity, acting on the CH-OH group of donors, NAD or NADP as acceptor
A_burdickii_000758_oxidoreductase_[Arthrobacter]	GO:0051287	0.16267	NAD binding
A_burdickii_000759_excinuclease_ABC_subunit_UvrA_[Arthrobacter]	GO:0051234	0.10147	establishment of localization
A_burdickii_000759_excinuclease_ABC_subunit_UvrA_[Arthrobacter]	GO:0032555	0.99329	purine ribonucleotide binding
A_burdickii_000759_excinuclease_ABC_subunit_UvrA_[Arthrobacter]	GO:0035639	0.99319	purine ribonucleoside triphosphate binding
A_burdickii_000759_excinuclease_ABC_subunit_UvrA_[Arthrobacter]	GO:0017076	0.99303	purine nucleotide binding
A_burdickii_000759_excinuclease_ABC_subunit_UvrA_[Arthrobacter]	GO:0032553	0.99245	ribonucleotide binding
A_burdickii_000759_excinuclease_ABC_subunit_UvrA_[Arthrobacter]	GO:0097367	0.99135	carbohydrate derivative binding
A_burdickii_000759_excinuclease_ABC_subunit_UvrA_[Arthrobacter]	GO:0032559	0.96605	adenyl ribonucleotide binding
A_burdickii_000759_excinuclease_ABC_subunit_UvrA_[Arthrobacter]	GO:0005524	0.96572	ATP binding
A_burdickii_000759_excinuclease_ABC_subunit_UvrA_[Arthrobacter]	GO:0030554	0.96444	adenyl nucleotide binding
A_burdickii_000759_excinuclease_ABC_subunit_UvrA_[Arthrobacter]	GO:0016462	0.94482	pyrophosphatase activity
A_burdickii_000759_excinuclease_ABC_subunit_UvrA_[Arthrobacter]	GO:0016818	0.93555	hydrolase activity, acting on acid anhydrides, in phosphorus-containing anhydrides
A_burdickii_000759_excinuclease_ABC_subunit_UvrA_[Arthrobacter]	GO:0016817	0.93549	hydrolase activity, acting on acid anhydrides
A_burdickii_000759_excinuclease_ABC_subunit_UvrA_[Arthrobacter]	GO:0017111	0.9086	nucleoside-triphosphatase activity
A_burdickii_000759_excinuclease_ABC_subunit_UvrA_[Arthrobacter]	GO:0016887	0.88507	ATPase activity
A_burdickii_000759_excinuclease_ABC_subunit_UvrA_[Arthrobacter]	GO:0046914	0.17224	transition metal ion binding
A_burdickii_000760_peptide_deformylase_[Arthrobacter]	GO:0006974	0.31726	cellular response to DNA damage stimulus
A_burdickii_000760_peptide_deformylase_[Arthrobacter]	GO:0006281	0.27045	DNA repair
A_burdickii_000760_peptide_deformylase_[Arthrobacter]	GO:0033554	0.18934	cellular response to stress
A_burdickii_000760_peptide_deformylase_[Arthrobacter]	GO:0051716	0.10824	cellular response to stimulus
A_burdickii_000760_peptide_deformylase_[Arthrobacter]	3.5.1.88	0.91316	3.5.1.88
A_burdickii_000761_S9_family_peptidase_[Arthrobacter]	GO:0044283	0.18041	small molecule biosynthetic process
A_burdickii_000761_S9_family_peptidase_[Arthrobacter]	GO:0006082	0.1588	organic acid metabolic process
A_burdickii_000761_S9_family_peptidase_[Arthrobacter]	GO:0043436	0.15442	oxoacid metabolic process
A_burdickii_000761_S9_family_peptidase_[Arthrobacter]	GO:0019752	0.14852	carboxylic acid metabolic process
A_burdickii_000761_S9_family_peptidase_[Arthrobacter]	GO:0043412	0.10507	macromolecule modification
A_burdickii_000761_S9_family_peptidase_[Arthrobacter]	GO:0006520	0.10362	cellular amino acid metabolic process
A_burdickii_000761_S9_family_peptidase_[Arthrobacter]	GO:0005975	0.10308	carbohydrate metabolic process
A_burdickii_000761_S9_family_peptidase_[Arthrobacter]	GO:0097367	0.20044	carbohydrate derivative binding
A_burdickii_000761_S9_family_peptidase_[Arthrobacter]	GO:0032553	0.17107	ribonucleotide binding
A_burdickii_000761_S9_family_peptidase_[Arthrobacter]	GO:0032555	0.1341	purine ribonucleotide binding
A_burdickii_000761_S9_family_peptidase_[Arthrobacter]	GO:0035639	0.13157	purine ribonucleoside triphosphate binding
A_burdickii_000761_S9_family_peptidase_[Arthrobacter]	GO:0017076	0.12408	purine nucleotide binding
A_burdickii_000761_S9_family_peptidase_[Arthrobacter]	GO:0032559	0.11886	adenyl ribonucleotide binding
A_burdickii_000761_S9_family_peptidase_[Arthrobacter]	GO:0005524	0.11747	ATP binding
A_burdickii_000761_S9_family_peptidase_[Arthrobacter]	GO:0030554	0.1099	adenyl nucleotide binding
A_burdickii_000762_methyltransferase_domain-containing_protein_[Arthrobacter]	GO:0016070	0.37748	RNA metabolic process
A_burdickii_000762_methyltransferase_domain-containing_protein_[Arthrobacter]	GO:0043412	0.37212	macromolecule modification
A_burdickii_000762_methyltransferase_domain-containing_protein_[Arthrobacter]	GO:0034660	0.26352	ncRNA metabolic process
A_burdickii_000762_methyltransferase_domain-containing_protein_[Arthrobacter]	GO:0043414	0.26229	macromolecule methylation
A_burdickii_000762_methyltransferase_domain-containing_protein_[Arthrobacter]	GO:0009451	0.24202	RNA modification
A_burdickii_000762_methyltransferase_domain-containing_protein_[Arthrobacter]	GO:0006396	0.2402	RNA processing
A_burdickii_000762_methyltransferase_domain-containing_protein_[Arthrobacter]	GO:0034470	0.20787	ncRNA processing
A_burdickii_000762_methyltransferase_domain-containing_protein_[Arthrobacter]	GO:0001510	0.16067	RNA methylation
A_burdickii_000762_methyltransferase_domain-containing_protein_[Arthrobacter]	GO:0044085	0.12528	cellular component biogenesis
A_burdickii_000762_methyltransferase_domain-containing_protein_[Arthrobacter]	GO:0044283	0.11173	small molecule biosynthetic process
A_burdickii_000762_methyltransferase_domain-containing_protein_[Arthrobacter]	GO:0008168	0.97775	methyltransferase activity
A_burdickii_000762_methyltransferase_domain-containing_protein_[Arthrobacter]	GO:0008757	0.55543	S-adenosylmethionine-dependent methyltransferase activity
A_burdickii_000762_methyltransferase_domain-containing_protein_[Arthrobacter]	GO:0140098	0.38562	catalytic activity, acting on RNA
A_burdickii_000762_methyltransferase_domain-containing_protein_[Arthrobacter]	GO:0008173	0.19066	RNA methyltransferase activity
A_burdickii_000762_methyltransferase_domain-containing_protein_[Arthrobacter]	GO:0008170	0.10782	N-methyltransferase activity
A_burdickii_000763_NfeD_family_protein_[Arthrobacter]	GO:0051234	0.31907	establishment of localization
A_burdickii_000763_NfeD_family_protein_[Arthrobacter]	GO:0055085	0.29775	transmembrane transport
A_burdickii_000763_NfeD_family_protein_[Arthrobacter]	GO:0006796	0.29254	phosphate-containing compound metabolic process
A_burdickii_000763_NfeD_family_protein_[Arthrobacter]	GO:0006811	0.29247	ion transport
A_burdickii_000763_NfeD_family_protein_[Arthrobacter]	GO:0006793	0.29183	phosphorus metabolic process
A_burdickii_000763_NfeD_family_protein_[Arthrobacter]	GO:0034220	0.22841	ion transmembrane transport
A_burdickii_000763_NfeD_family_protein_[Arthrobacter]	GO:0006091	0.16101	generation of precursor metabolites and energy
A_burdickii_000763_NfeD_family_protein_[Arthrobacter]	GO:0006820	0.15984	anion transport
A_burdickii_000763_NfeD_family_protein_[Arthrobacter]	GO:0016310	0.15776	phosphorylation
A_burdickii_000763_NfeD_family_protein_[Arthrobacter]	GO:0006812	0.14223	cation transport
A_burdickii_000763_NfeD_family_protein_[Arthrobacter]	GO:0022900	0.13936	electron transport chain
A_burdickii_000763_NfeD_family_protein_[Arthrobacter]	GO:0098655	0.13722	cation transmembrane transport
A_burdickii_000763_NfeD_family_protein_[Arthrobacter]	GO:0090407	0.13638	organophosphate biosynthetic process
A_burdickii_000763_NfeD_family_protein_[Arthrobacter]	GO:0019637	0.13405	organophosphate metabolic process
A_burdickii_000763_NfeD_family_protein_[Arthrobacter]	GO:0044283	0.13058	small molecule biosynthetic process
A_burdickii_000763_NfeD_family_protein_[Arthrobacter]	GO:0098660	0.12475	inorganic ion transmembrane transport
A_burdickii_000763_NfeD_family_protein_[Arthrobacter]	GO:0098662	0.12287	inorganic cation transmembrane transport
A_burdickii_000763_NfeD_family_protein_[Arthrobacter]	GO:0071702	0.11762	organic substance transport
A_burdickii_000763_NfeD_family_protein_[Arthrobacter]	GO:0051716	0.11712	cellular response to stimulus
A_burdickii_000763_NfeD_family_protein_[Arthrobacter]	GO:0008654	0.1077	phospholipid biosynthetic process
A_burdickii_000763_NfeD_family_protein_[Arthrobacter]	GO:0008610	0.10437	lipid biosynthetic process
A_burdickii_000763_NfeD_family_protein_[Arthrobacter]	GO:0045333	0.1014	cellular respiration
A_burdickii_000763_NfeD_family_protein_[Arthrobacter]	GO:0031224	0.94633	intrinsic component of membrane
A_burdickii_000763_NfeD_family_protein_[Arthrobacter]	GO:0005886	0.67118	plasma membrane
A_burdickii_000763_NfeD_family_protein_[Arthrobacter]	GO:0071944	0.65058	cell periphery
A_burdickii_000763_NfeD_family_protein_[Arthrobacter]	GO:0005887	0.17766	integral component of plasma membrane
A_burdickii_000763_NfeD_family_protein_[Arthrobacter]	GO:0031226	0.17544	intrinsic component of plasma membrane
A_burdickii_000763_NfeD_family_protein_[Arthrobacter]	GO:0098796	0.11681	membrane protein complex
A_burdickii_000763_NfeD_family_protein_[Arthrobacter]	GO:0022857	0.25438	transmembrane transporter activity
A_burdickii_000763_NfeD_family_protein_[Arthrobacter]	GO:0015075	0.20127	ion transmembrane transporter activity
A_burdickii_000763_NfeD_family_protein_[Arthrobacter]	GO:0015318	0.15005	inorganic molecular entity transmembrane transporter activity
A_burdickii_000763_NfeD_family_protein_[Arthrobacter]	GO:0008324	0.11433	cation transmembrane transporter activity
A_burdickii_000763_NfeD_family_protein_[Arthrobacter]	GO:0022804	0.10736	active transmembrane transporter activity
A_burdickii_000763_NfeD_family_protein_[Arthrobacter]	GO:0008509	0.1008	anion transmembrane transporter activity
A_burdickii_000764_SPFH/Band_7/PHB_domain_protein_[Arthrobacter]	GO:0006810	0.51212	transport
A_burdickii_000764_SPFH/Band_7/PHB_domain_protein_[Arthrobacter]	GO:0006811	0.40092	ion transport
A_burdickii_000764_SPFH/Band_7/PHB_domain_protein_[Arthrobacter]	GO:0055085	0.38023	transmembrane transport
A_burdickii_000764_SPFH/Band_7/PHB_domain_protein_[Arthrobacter]	GO:0065008	0.30693	regulation of biological quality
A_burdickii_000764_SPFH/Band_7/PHB_domain_protein_[Arthrobacter]	GO:0034220	0.30107	ion transmembrane transport
A_burdickii_000764_SPFH/Band_7/PHB_domain_protein_[Arthrobacter]	GO:0006812	0.27651	cation transport
A_burdickii_000764_SPFH/Band_7/PHB_domain_protein_[Arthrobacter]	GO:0016043	0.23532	cellular component organization
A_burdickii_000764_SPFH/Band_7/PHB_domain_protein_[Arthrobacter]	GO:0098662	0.21504	inorganic cation transmembrane transport
A_burdickii_000764_SPFH/Band_7/PHB_domain_protein_[Arthrobacter]	GO:0098655	0.21231	cation transmembrane transport
A_burdickii_000764_SPFH/Band_7/PHB_domain_protein_[Arthrobacter]	GO:0098660	0.20786	inorganic ion transmembrane transport
A_burdickii_000764_SPFH/Band_7/PHB_domain_protein_[Arthrobacter]	GO:0140352	0.17992	export from cell
A_burdickii_000764_SPFH/Band_7/PHB_domain_protein_[Arthrobacter]	GO:0033036	0.17637	macromolecule localization
A_burdickii_000764_SPFH/Band_7/PHB_domain_protein_[Arthrobacter]	GO:0044419	0.16908	biological process involved in interspecies interaction between organisms
A_burdickii_000764_SPFH/Band_7/PHB_domain_protein_[Arthrobacter]	GO:0046903	0.15286	secretion
A_burdickii_000764_SPFH/Band_7/PHB_domain_protein_[Arthrobacter]	GO:0032502	0.15131	developmental process
A_burdickii_000764_SPFH/Band_7/PHB_domain_protein_[Arthrobacter]	GO:0071702	0.14335	organic substance transport
A_burdickii_000764_SPFH/Band_7/PHB_domain_protein_[Arthrobacter]	GO:0048856	0.14232	anatomical structure development
A_burdickii_000764_SPFH/Band_7/PHB_domain_protein_[Arthrobacter]	GO:0032940	0.13901	secretion by cell
A_burdickii_000764_SPFH/Band_7/PHB_domain_protein_[Arthrobacter]	GO:0009605	0.13109	response to external stimulus
A_burdickii_000764_SPFH/Band_7/PHB_domain_protein_[Arthrobacter]	GO:0008104	0.12984	protein localization
A_burdickii_000764_SPFH/Band_7/PHB_domain_protein_[Arthrobacter]	GO:0006820	0.12744	anion transport
A_burdickii_000764_SPFH/Band_7/PHB_domain_protein_[Arthrobacter]	GO:0065009	0.12612	regulation of molecular function
A_burdickii_000764_SPFH/Band_7/PHB_domain_protein_[Arthrobacter]	GO:0006814	0.12372	sodium ion transport
A_burdickii_000764_SPFH/Band_7/PHB_domain_protein_[Arthrobacter]	GO:0006091	0.11639	generation of precursor metabolites and energy
A_burdickii_000764_SPFH/Band_7/PHB_domain_protein_[Arthrobacter]	GO:0051674	0.116	localization of cell
A_burdickii_000764_SPFH/Band_7/PHB_domain_protein_[Arthrobacter]	GO:0040011	0.11587	locomotion
A_burdickii_000764_SPFH/Band_7/PHB_domain_protein_[Arthrobacter]	GO:0048870	0.1151	cell motility
A_burdickii_000764_SPFH/Band_7/PHB_domain_protein_[Arthrobacter]	GO:0006928	0.11243	movement of cell or subcellular component
A_burdickii_000764_SPFH/Band_7/PHB_domain_protein_[Arthrobacter]	GO:0050790	0.11208	regulation of catalytic activity
A_burdickii_000764_SPFH/Band_7/PHB_domain_protein_[Arthrobacter]	GO:0042221	0.11203	response to chemical
A_burdickii_000764_SPFH/Band_7/PHB_domain_protein_[Arthrobacter]	GO:0051704	0.10432	multi-organism process
A_burdickii_000764_SPFH/Band_7/PHB_domain_protein_[Arthrobacter]	GO:0045184	0.10278	establishment of protein localization
A_burdickii_000764_SPFH/Band_7/PHB_domain_protein_[Arthrobacter]	GO:0006950	0.10215	response to stress
A_burdickii_000764_SPFH/Band_7/PHB_domain_protein_[Arthrobacter]	GO:0031224	0.98775	intrinsic component of membrane
A_burdickii_000764_SPFH/Band_7/PHB_domain_protein_[Arthrobacter]	GO:0005886	0.52396	plasma membrane
A_burdickii_000764_SPFH/Band_7/PHB_domain_protein_[Arthrobacter]	GO:0071944	0.51495	cell periphery
A_burdickii_000764_SPFH/Band_7/PHB_domain_protein_[Arthrobacter]	GO:0031975	0.15087	envelope
A_burdickii_000764_SPFH/Band_7/PHB_domain_protein_[Arthrobacter]	5.6.2.-	0.20168	5.6.2.-
A_burdickii_000764_SPFH/Band_7/PHB_domain_protein_[Arthrobacter]	5.2.1.-	0.19102	5.2.1.-
A_burdickii_000764_SPFH/Band_7/PHB_domain_protein_[Arthrobacter]	3.1.4.-	0.16323	3.1.4.-
A_burdickii_000764_SPFH/Band_7/PHB_domain_protein_[Arthrobacter]	3.6.3.-	0.15321	3.6.3.-
A_burdickii_000764_SPFH/Band_7/PHB_domain_protein_[Arthrobacter]	3.2.1.-	0.12451	3.2.1.-
A_burdickii_000764_SPFH/Band_7/PHB_domain_protein_[Arthrobacter]	1.3.1.-	0.11788	1.3.1.-
A_burdickii_000764_SPFH/Band_7/PHB_domain_protein_[Arthrobacter]	2.7.8.-	0.10342	2.7.8.-
A_burdickii_000764_SPFH/Band_7/PHB_domain_protein_[Arthrobacter]	3.6.3.14	0.10096	3.6.3.14
A_burdickii_000764_SPFH/Band_7/PHB_domain_protein_[Arthrobacter]	GO:0005215	0.51679	transporter activity
A_burdickii_000764_SPFH/Band_7/PHB_domain_protein_[Arthrobacter]	GO:0015075	0.42254	ion transmembrane transporter activity
A_burdickii_000764_SPFH/Band_7/PHB_domain_protein_[Arthrobacter]	GO:0008324	0.27918	cation transmembrane transporter activity
A_burdickii_000764_SPFH/Band_7/PHB_domain_protein_[Arthrobacter]	GO:0097367	0.22701	carbohydrate derivative binding
A_burdickii_000764_SPFH/Band_7/PHB_domain_protein_[Arthrobacter]	GO:0022890	0.21245	inorganic cation transmembrane transporter activity
A_burdickii_000764_SPFH/Band_7/PHB_domain_protein_[Arthrobacter]	GO:0005261	0.14359	cation channel activity
A_burdickii_000764_SPFH/Band_7/PHB_domain_protein_[Arthrobacter]	GO:0015318	0.13465	inorganic molecular entity transmembrane transporter activity
A_burdickii_000764_SPFH/Band_7/PHB_domain_protein_[Arthrobacter]	GO:0005102	0.13284	signaling receptor binding
A_burdickii_000764_SPFH/Band_7/PHB_domain_protein_[Arthrobacter]	GO:0005216	0.12539	ion channel activity
A_burdickii_000764_SPFH/Band_7/PHB_domain_protein_[Arthrobacter]	GO:0008509	0.11895	anion transmembrane transporter activity
A_burdickii_000764_SPFH/Band_7/PHB_domain_protein_[Arthrobacter]	GO:0022804	0.1186	active transmembrane transporter activity
A_burdickii_000764_SPFH/Band_7/PHB_domain_protein_[Arthrobacter]	GO:0015267	0.11235	channel activity
A_burdickii_000764_SPFH/Band_7/PHB_domain_protein_[Arthrobacter]	GO:0022803	0.11152	passive transmembrane transporter activity
A_burdickii_000764_SPFH/Band_7/PHB_domain_protein_[Arthrobacter]	GO:0015399	0.1018	primary active transmembrane transporter activity
A_burdickii_000764_SPFH/Band_7/PHB_domain_protein_[Arthrobacter]	GO:0032553	0.10122	ribonucleotide binding
A_burdickii_000765_RNA_polymerase-binding_protein_RbpA_[Arthrobacter]	GO:0051171	0.97334	regulation of nitrogen compound metabolic process
A_burdickii_000765_RNA_polymerase-binding_protein_RbpA_[Arthrobacter]	GO:0080090	0.97259	regulation of primary metabolic process
A_burdickii_000765_RNA_polymerase-binding_protein_RbpA_[Arthrobacter]	GO:0060255	0.96948	regulation of macromolecule metabolic process
A_burdickii_000765_RNA_polymerase-binding_protein_RbpA_[Arthrobacter]	GO:0019222	0.96865	regulation of metabolic process
A_burdickii_000765_RNA_polymerase-binding_protein_RbpA_[Arthrobacter]	GO:0019219	0.9575	regulation of nucleobase-containing compound metabolic process
A_burdickii_000765_RNA_polymerase-binding_protein_RbpA_[Arthrobacter]	GO:0031326	0.94494	regulation of cellular biosynthetic process
A_burdickii_000765_RNA_polymerase-binding_protein_RbpA_[Arthrobacter]	GO:0009889	0.94447	regulation of biosynthetic process
A_burdickii_000765_RNA_polymerase-binding_protein_RbpA_[Arthrobacter]	GO:0010556	0.9427	regulation of macromolecule biosynthetic process
A_burdickii_000765_RNA_polymerase-binding_protein_RbpA_[Arthrobacter]	GO:0051252	0.9366	regulation of RNA metabolic process
A_burdickii_000765_RNA_polymerase-binding_protein_RbpA_[Arthrobacter]	GO:2000112	0.93455	regulation of cellular macromolecule biosynthetic process
A_burdickii_000765_RNA_polymerase-binding_protein_RbpA_[Arthrobacter]	GO:0016070	0.90508	RNA metabolic process
A_burdickii_000765_RNA_polymerase-binding_protein_RbpA_[Arthrobacter]	GO:0010468	0.9013	regulation of gene expression
A_burdickii_000765_RNA_polymerase-binding_protein_RbpA_[Arthrobacter]	GO:0034654	0.87522	nucleobase-containing compound biosynthetic process
A_burdickii_000765_RNA_polymerase-binding_protein_RbpA_[Arthrobacter]	GO:2001141	0.8608	regulation of RNA biosynthetic process
A_burdickii_000765_RNA_polymerase-binding_protein_RbpA_[Arthrobacter]	GO:0032774	0.85849	RNA biosynthetic process
A_burdickii_000765_RNA_polymerase-binding_protein_RbpA_[Arthrobacter]	GO:0097659	0.8458	nucleic acid-templated transcription
A_burdickii_000765_RNA_polymerase-binding_protein_RbpA_[Arthrobacter]	GO:1903506	0.84103	regulation of nucleic acid-templated transcription
A_burdickii_000765_RNA_polymerase-binding_protein_RbpA_[Arthrobacter]	GO:0006351	0.83746	transcription, DNA-templated
A_burdickii_000765_RNA_polymerase-binding_protein_RbpA_[Arthrobacter]	GO:0006355	0.83315	regulation of transcription, DNA-templated
A_burdickii_000765_RNA_polymerase-binding_protein_RbpA_[Arthrobacter]	GO:0007154	0.28273	cell communication
A_burdickii_000765_RNA_polymerase-binding_protein_RbpA_[Arthrobacter]	GO:0051716	0.24238	cellular response to stimulus
A_burdickii_000765_RNA_polymerase-binding_protein_RbpA_[Arthrobacter]	GO:0048518	0.21676	positive regulation of biological process
A_burdickii_000765_RNA_polymerase-binding_protein_RbpA_[Arthrobacter]	GO:0009893	0.19955	positive regulation of metabolic process
A_burdickii_000765_RNA_polymerase-binding_protein_RbpA_[Arthrobacter]	GO:0031325	0.18957	positive regulation of cellular metabolic process
A_burdickii_000765_RNA_polymerase-binding_protein_RbpA_[Arthrobacter]	GO:0048519	0.18418	negative regulation of biological process
A_burdickii_000765_RNA_polymerase-binding_protein_RbpA_[Arthrobacter]	GO:0031324	0.18083	negative regulation of cellular metabolic process
A_burdickii_000765_RNA_polymerase-binding_protein_RbpA_[Arthrobacter]	GO:0031328	0.17913	positive regulation of cellular biosynthetic process
A_burdickii_000765_RNA_polymerase-binding_protein_RbpA_[Arthrobacter]	GO:0051173	0.17846	positive regulation of nitrogen compound metabolic process
A_burdickii_000765_RNA_polymerase-binding_protein_RbpA_[Arthrobacter]	GO:0048522	0.17799	positive regulation of cellular process
A_burdickii_000765_RNA_polymerase-binding_protein_RbpA_[Arthrobacter]	GO:0009892	0.17536	negative regulation of metabolic process
A_burdickii_000765_RNA_polymerase-binding_protein_RbpA_[Arthrobacter]	GO:0009891	0.17441	positive regulation of biosynthetic process
A_burdickii_000765_RNA_polymerase-binding_protein_RbpA_[Arthrobacter]	GO:0051172	0.16803	negative regulation of nitrogen compound metabolic process
A_burdickii_000765_RNA_polymerase-binding_protein_RbpA_[Arthrobacter]	GO:0010604	0.16587	positive regulation of macromolecule metabolic process
A_burdickii_000765_RNA_polymerase-binding_protein_RbpA_[Arthrobacter]	GO:0010558	0.16381	negative regulation of macromolecule biosynthetic process
A_burdickii_000765_RNA_polymerase-binding_protein_RbpA_[Arthrobacter]	GO:2000113	0.16181	negative regulation of cellular macromolecule biosynthetic process
A_burdickii_000765_RNA_polymerase-binding_protein_RbpA_[Arthrobacter]	GO:0010628	0.15959	positive regulation of gene expression
A_burdickii_000765_RNA_polymerase-binding_protein_RbpA_[Arthrobacter]	GO:0048523	0.15957	negative regulation of cellular process
A_burdickii_000765_RNA_polymerase-binding_protein_RbpA_[Arthrobacter]	GO:0009890	0.15898	negative regulation of biosynthetic process
A_burdickii_000765_RNA_polymerase-binding_protein_RbpA_[Arthrobacter]	GO:0031327	0.15656	negative regulation of cellular biosynthetic process
A_burdickii_000765_RNA_polymerase-binding_protein_RbpA_[Arthrobacter]	GO:0010605	0.15437	negative regulation of macromolecule metabolic process
A_burdickii_000765_RNA_polymerase-binding_protein_RbpA_[Arthrobacter]	GO:0010557	0.15014	positive regulation of macromolecule biosynthetic process
A_burdickii_000765_RNA_polymerase-binding_protein_RbpA_[Arthrobacter]	GO:0010629	0.12112	negative regulation of gene expression
A_burdickii_000765_RNA_polymerase-binding_protein_RbpA_[Arthrobacter]	GO:0043603	0.11726	cellular amide metabolic process
A_burdickii_000765_RNA_polymerase-binding_protein_RbpA_[Arthrobacter]	GO:0045935	0.11479	positive regulation of nucleobase-containing compound metabolic process
A_burdickii_000765_RNA_polymerase-binding_protein_RbpA_[Arthrobacter]	GO:0045934	0.11331	negative regulation of nucleobase-containing compound metabolic process
A_burdickii_000765_RNA_polymerase-binding_protein_RbpA_[Arthrobacter]	GO:0043232	0.20965	intracellular non-membrane-bounded organelle
A_burdickii_000765_RNA_polymerase-binding_protein_RbpA_[Arthrobacter]	GO:0043228	0.2077	non-membrane-bounded organelle
A_burdickii_000765_RNA_polymerase-binding_protein_RbpA_[Arthrobacter]	GO:0005829	0.14709	cytosol
A_burdickii_000765_RNA_polymerase-binding_protein_RbpA_[Arthrobacter]	GO:0005856	0.10512	cytoskeleton
A_burdickii_000765_RNA_polymerase-binding_protein_RbpA_[Arthrobacter]	3.1.13.-	0.16515	3.1.13.-
A_burdickii_000766_polyprenol_monophosphomannose_synthase_[Arthrobacter]	GO:1901615	0.22775	organic hydroxy compound metabolic process
A_burdickii_000766_polyprenol_monophosphomannose_synthase_[Arthrobacter]	GO:0005975	0.15679	carbohydrate metabolic process
A_burdickii_000766_polyprenol_monophosphomannose_synthase_[Arthrobacter]	GO:0006508	0.10867	proteolysis
A_burdickii_000766_polyprenol_monophosphomannose_synthase_[Arthrobacter]	GO:0016021	0.64	integral component of membrane
A_burdickii_000766_polyprenol_monophosphomannose_synthase_[Arthrobacter]	GO:0071944	0.33565	cell periphery
A_burdickii_000766_polyprenol_monophosphomannose_synthase_[Arthrobacter]	GO:0005886	0.27847	plasma membrane
A_burdickii_000766_polyprenol_monophosphomannose_synthase_[Arthrobacter]	GO:0016763	0.5473	transferase activity, transferring pentosyl groups
A_burdickii_000766_polyprenol_monophosphomannose_synthase_[Arthrobacter]	GO:0016772	0.3989	transferase activity, transferring phosphorus-containing groups
A_burdickii_000766_polyprenol_monophosphomannose_synthase_[Arthrobacter]	GO:0016758	0.36027	transferase activity, transferring hexosyl groups
A_burdickii_000766_polyprenol_monophosphomannose_synthase_[Arthrobacter]	GO:0016780	0.24726	phosphotransferase activity, for other substituted phosphate groups
A_burdickii_000766_polyprenol_monophosphomannose_synthase_[Arthrobacter]	GO:0008194	0.10572	UDP-glycosyltransferase activity
A_burdickii_000767_amidohydrolase_family_protein_[Arthrobacter]	GO:0044248	0.33288	cellular catabolic process
A_burdickii_000767_amidohydrolase_family_protein_[Arthrobacter]	GO:1901575	0.31764	organic substance catabolic process
A_burdickii_000767_amidohydrolase_family_protein_[Arthrobacter]	GO:0006082	0.25158	organic acid metabolic process
A_burdickii_000767_amidohydrolase_family_protein_[Arthrobacter]	GO:0043436	0.25076	oxoacid metabolic process
A_burdickii_000767_amidohydrolase_family_protein_[Arthrobacter]	GO:0019752	0.24656	carboxylic acid metabolic process
A_burdickii_000767_amidohydrolase_family_protein_[Arthrobacter]	GO:0005975	0.17883	carbohydrate metabolic process
A_burdickii_000767_amidohydrolase_family_protein_[Arthrobacter]	GO:0044283	0.17513	small molecule biosynthetic process
A_burdickii_000767_amidohydrolase_family_protein_[Arthrobacter]	GO:0006520	0.16258	cellular amino acid metabolic process
A_burdickii_000767_amidohydrolase_family_protein_[Arthrobacter]	GO:1901565	0.14427	organonitrogen compound catabolic process
A_burdickii_000767_amidohydrolase_family_protein_[Arthrobacter]	GO:1901605	0.14191	alpha-amino acid metabolic process
A_burdickii_000767_amidohydrolase_family_protein_[Arthrobacter]	GO:0044282	0.1364	small molecule catabolic process
A_burdickii_000767_amidohydrolase_family_protein_[Arthrobacter]	GO:0006793	0.12989	phosphorus metabolic process
A_burdickii_000767_amidohydrolase_family_protein_[Arthrobacter]	GO:0006796	0.12839	phosphate-containing compound metabolic process
A_burdickii_000767_amidohydrolase_family_protein_[Arthrobacter]	GO:1901135	0.1165	carbohydrate derivative metabolic process
A_burdickii_000767_amidohydrolase_family_protein_[Arthrobacter]	GO:0046394	0.1047	carboxylic acid biosynthetic process
A_burdickii_000767_amidohydrolase_family_protein_[Arthrobacter]	GO:0016053	0.10248	organic acid biosynthetic process
A_burdickii_000767_amidohydrolase_family_protein_[Arthrobacter]	GO:0016810	0.11385	hydrolase activity, acting on carbon-nitrogen (but not peptide) bonds
A_burdickii_000768_DEAD/DEAH_box_helicase_[Arthrobacter]	GO:0006793	0.2113	phosphorus metabolic process
A_burdickii_000768_DEAD/DEAH_box_helicase_[Arthrobacter]	GO:0044283	0.16359	small molecule biosynthetic process
A_burdickii_000768_DEAD/DEAH_box_helicase_[Arthrobacter]	GO:0019637	0.11424	organophosphate metabolic process
A_burdickii_000768_DEAD/DEAH_box_helicase_[Arthrobacter]	GO:0043436	0.11227	oxoacid metabolic process
A_burdickii_000768_DEAD/DEAH_box_helicase_[Arthrobacter]	GO:0006082	0.11103	organic acid metabolic process
A_burdickii_000768_DEAD/DEAH_box_helicase_[Arthrobacter]	GO:0019752	0.10681	carboxylic acid metabolic process
A_burdickii_000768_DEAD/DEAH_box_helicase_[Arthrobacter]	GO:0043232	0.13849	intracellular non-membrane-bounded organelle
A_burdickii_000768_DEAD/DEAH_box_helicase_[Arthrobacter]	GO:0032553	0.96846	ribonucleotide binding
A_burdickii_000768_DEAD/DEAH_box_helicase_[Arthrobacter]	GO:0032555	0.9682	purine ribonucleotide binding
A_burdickii_000768_DEAD/DEAH_box_helicase_[Arthrobacter]	GO:0035639	0.96766	purine ribonucleoside triphosphate binding
A_burdickii_000768_DEAD/DEAH_box_helicase_[Arthrobacter]	GO:0097367	0.9652	carbohydrate derivative binding
A_burdickii_000768_DEAD/DEAH_box_helicase_[Arthrobacter]	GO:0030554	0.92467	adenyl nucleotide binding
A_burdickii_000768_DEAD/DEAH_box_helicase_[Arthrobacter]	GO:0032559	0.91782	adenyl ribonucleotide binding
A_burdickii_000768_DEAD/DEAH_box_helicase_[Arthrobacter]	GO:0005524	0.91746	ATP binding
A_burdickii_000768_DEAD/DEAH_box_helicase_[Arthrobacter]	GO:0016462	0.48046	pyrophosphatase activity
A_burdickii_000768_DEAD/DEAH_box_helicase_[Arthrobacter]	GO:0016818	0.47422	hydrolase activity, acting on acid anhydrides, in phosphorus-containing anhydrides
A_burdickii_000768_DEAD/DEAH_box_helicase_[Arthrobacter]	GO:0016817	0.4742	hydrolase activity, acting on acid anhydrides
A_burdickii_000768_DEAD/DEAH_box_helicase_[Arthrobacter]	GO:0017111	0.44533	nucleoside-triphosphatase activity
A_burdickii_000768_DEAD/DEAH_box_helicase_[Arthrobacter]	GO:0016887	0.43086	ATPase activity
A_burdickii_000768_DEAD/DEAH_box_helicase_[Arthrobacter]	GO:0003677	0.14065	DNA binding
A_burdickii_000768_DEAD/DEAH_box_helicase_[Arthrobacter]	GO:0004386	0.13732	helicase activity
A_burdickii_000796_LacI_family_transcriptional_regulator_[Arthrobacter]	GO:0006796	0.20955	phosphate-containing compound metabolic process
A_burdickii_000796_LacI_family_transcriptional_regulator_[Arthrobacter]	GO:0006793	0.20399	phosphorus metabolic process
A_burdickii_000796_LacI_family_transcriptional_regulator_[Arthrobacter]	GO:0034654	0.18377	nucleobase-containing compound biosynthetic process
A_burdickii_000796_LacI_family_transcriptional_regulator_[Arthrobacter]	GO:0006082	0.18236	organic acid metabolic process
A_burdickii_000796_LacI_family_transcriptional_regulator_[Arthrobacter]	GO:0043436	0.18178	oxoacid metabolic process
A_burdickii_000796_LacI_family_transcriptional_regulator_[Arthrobacter]	GO:0019752	0.1802	carboxylic acid metabolic process
A_burdickii_000796_LacI_family_transcriptional_regulator_[Arthrobacter]	GO:0019637	0.14879	organophosphate metabolic process
A_burdickii_000796_LacI_family_transcriptional_regulator_[Arthrobacter]	GO:0016070	0.14672	RNA metabolic process
A_burdickii_000796_LacI_family_transcriptional_regulator_[Arthrobacter]	GO:0043603	0.12955	cellular amide metabolic process
A_burdickii_000796_LacI_family_transcriptional_regulator_[Arthrobacter]	GO:0006520	0.11332	cellular amino acid metabolic process
A_burdickii_000796_LacI_family_transcriptional_regulator_[Arthrobacter]	GO:0090407	0.11213	organophosphate biosynthetic process
A_burdickii_000796_LacI_family_transcriptional_regulator_[Arthrobacter]	GO:0043604	0.10749	amide biosynthetic process
A_burdickii_000796_LacI_family_transcriptional_regulator_[Arthrobacter]	GO:1901135	0.10447	carbohydrate derivative metabolic process
A_burdickii_000796_LacI_family_transcriptional_regulator_[Arthrobacter]	GO:0046394	0.10143	carboxylic acid biosynthetic process
A_burdickii_000796_LacI_family_transcriptional_regulator_[Arthrobacter]	GO:0003677	0.10135	DNA binding
A_burdickii_000797_alpha-galactosidase_[Arthrobacter]	GO:0006796	0.26652	phosphate-containing compound metabolic process
A_burdickii_000797_alpha-galactosidase_[Arthrobacter]	GO:0006082	0.2463	organic acid metabolic process
A_burdickii_000797_alpha-galactosidase_[Arthrobacter]	GO:0043436	0.23854	oxoacid metabolic process
A_burdickii_000797_alpha-galactosidase_[Arthrobacter]	GO:0019752	0.23233	carboxylic acid metabolic process
A_burdickii_000797_alpha-galactosidase_[Arthrobacter]	GO:0006520	0.14228	cellular amino acid metabolic process
A_burdickii_000797_alpha-galactosidase_[Arthrobacter]	GO:0044283	0.12514	small molecule biosynthetic process
A_burdickii_000797_alpha-galactosidase_[Arthrobacter]	GO:0016310	0.1241	phosphorylation
A_burdickii_000797_alpha-galactosidase_[Arthrobacter]	GO:0009056	0.12231	catabolic process
A_burdickii_000797_alpha-galactosidase_[Arthrobacter]	GO:1901135	0.11932	carbohydrate derivative metabolic process
A_burdickii_000797_alpha-galactosidase_[Arthrobacter]	GO:0016070	0.11384	RNA metabolic process
A_burdickii_000797_alpha-galactosidase_[Arthrobacter]	GO:0043412	0.11102	macromolecule modification
A_burdickii_000797_alpha-galactosidase_[Arthrobacter]	GO:1901575	0.1063	organic substance catabolic process
A_burdickii_000797_alpha-galactosidase_[Arthrobacter]	GO:0019637	0.10301	organophosphate metabolic process
A_burdickii_000797_alpha-galactosidase_[Arthrobacter]	GO:0005975	0.10112	carbohydrate metabolic process
A_burdickii_000797_alpha-galactosidase_[Arthrobacter]	GO:0034654	0.1007	nucleobase-containing compound biosynthetic process
A_burdickii_000797_alpha-galactosidase_[Arthrobacter]	GO:0032553	0.35644	ribonucleotide binding
A_burdickii_000797_alpha-galactosidase_[Arthrobacter]	GO:0032555	0.27554	purine ribonucleotide binding
A_burdickii_000797_alpha-galactosidase_[Arthrobacter]	GO:0035639	0.26709	purine ribonucleoside triphosphate binding
A_burdickii_000797_alpha-galactosidase_[Arthrobacter]	GO:0032559	0.26351	adenyl ribonucleotide binding
A_burdickii_000797_alpha-galactosidase_[Arthrobacter]	GO:0017076	0.26163	purine nucleotide binding
A_burdickii_000797_alpha-galactosidase_[Arthrobacter]	GO:0005524	0.25956	ATP binding
A_burdickii_000797_alpha-galactosidase_[Arthrobacter]	GO:0030554	0.24974	adenyl nucleotide binding
A_burdickii_000797_alpha-galactosidase_[Arthrobacter]	GO:0016772	0.11343	transferase activity, transferring phosphorus-containing groups
A_burdickii_000799_DUF4389_domain-containing_protein_[Arthrobacter]	GO:0006810	0.23411	transport
A_burdickii_000799_DUF4389_domain-containing_protein_[Arthrobacter]	GO:0006811	0.19067	ion transport
A_burdickii_000799_DUF4389_domain-containing_protein_[Arthrobacter]	GO:0006793	0.1825	phosphorus metabolic process
A_burdickii_000799_DUF4389_domain-containing_protein_[Arthrobacter]	GO:0006796	0.17649	phosphate-containing compound metabolic process
A_burdickii_000799_DUF4389_domain-containing_protein_[Arthrobacter]	GO:0055085	0.16882	transmembrane transport
A_burdickii_000799_DUF4389_domain-containing_protein_[Arthrobacter]	GO:0006091	0.13692	generation of precursor metabolites and energy
A_burdickii_000799_DUF4389_domain-containing_protein_[Arthrobacter]	GO:0034220	0.11444	ion transmembrane transport
A_burdickii_000799_DUF4389_domain-containing_protein_[Arthrobacter]	GO:0009056	0.10783	catabolic process
A_burdickii_000799_DUF4389_domain-containing_protein_[Arthrobacter]	GO:0006820	0.10649	anion transport
A_burdickii_000799_DUF4389_domain-containing_protein_[Arthrobacter]	GO:0005975	0.10069	carbohydrate metabolic process
A_burdickii_000799_DUF4389_domain-containing_protein_[Arthrobacter]	GO:1901135	0.1001	carbohydrate derivative metabolic process
A_burdickii_000799_DUF4389_domain-containing_protein_[Arthrobacter]	GO:0031224	0.7661	intrinsic component of membrane
A_burdickii_000799_DUF4389_domain-containing_protein_[Arthrobacter]	GO:0071944	0.33349	cell periphery
A_burdickii_000799_DUF4389_domain-containing_protein_[Arthrobacter]	GO:0005886	0.29141	plasma membrane
A_burdickii_000799_DUF4389_domain-containing_protein_[Arthrobacter]	GO:0031090	0.10115	organelle membrane
A_burdickii_000800_hypothetical_protein_JC-0161tmp_000800_[Arthrobacter]	GO:0009056	0.17827	catabolic process
A_burdickii_000800_hypothetical_protein_JC-0161tmp_000800_[Arthrobacter]	GO:1901575	0.15952	organic substance catabolic process
A_burdickii_000800_hypothetical_protein_JC-0161tmp_000800_[Arthrobacter]	GO:0043412	0.1573	macromolecule modification
A_burdickii_000800_hypothetical_protein_JC-0161tmp_000800_[Arthrobacter]	GO:0044248	0.15094	cellular catabolic process
A_burdickii_000800_hypothetical_protein_JC-0161tmp_000800_[Arthrobacter]	GO:0051716	0.14775	cellular response to stimulus
A_burdickii_000800_hypothetical_protein_JC-0161tmp_000800_[Arthrobacter]	GO:0044085	0.14663	cellular component biogenesis
A_burdickii_000800_hypothetical_protein_JC-0161tmp_000800_[Arthrobacter]	GO:0051234	0.13863	establishment of localization
A_burdickii_000800_hypothetical_protein_JC-0161tmp_000800_[Arthrobacter]	GO:0006810	0.13446	transport
A_burdickii_000800_hypothetical_protein_JC-0161tmp_000800_[Arthrobacter]	GO:0036211	0.13168	protein modification process
A_burdickii_000800_hypothetical_protein_JC-0161tmp_000800_[Arthrobacter]	GO:0006464	0.13162	cellular protein modification process
A_burdickii_000800_hypothetical_protein_JC-0161tmp_000800_[Arthrobacter]	GO:0006793	0.12996	phosphorus metabolic process
A_burdickii_000800_hypothetical_protein_JC-0161tmp_000800_[Arthrobacter]	GO:0044283	0.12564	small molecule biosynthetic process
A_burdickii_000800_hypothetical_protein_JC-0161tmp_000800_[Arthrobacter]	GO:0006796	0.12459	phosphate-containing compound metabolic process
A_burdickii_000800_hypothetical_protein_JC-0161tmp_000800_[Arthrobacter]	GO:0016070	0.12393	RNA metabolic process
A_burdickii_000800_hypothetical_protein_JC-0161tmp_000800_[Arthrobacter]	GO:0032502	0.12265	developmental process
A_burdickii_000800_hypothetical_protein_JC-0161tmp_000800_[Arthrobacter]	GO:0048856	0.11649	anatomical structure development
A_burdickii_000800_hypothetical_protein_JC-0161tmp_000800_[Arthrobacter]	GO:0006950	0.1141	response to stress
A_burdickii_000800_hypothetical_protein_JC-0161tmp_000800_[Arthrobacter]	GO:0006508	0.10955	proteolysis
A_burdickii_000800_hypothetical_protein_JC-0161tmp_000800_[Arthrobacter]	GO:0019222	0.10938	regulation of metabolic process
A_burdickii_000800_hypothetical_protein_JC-0161tmp_000800_[Arthrobacter]	GO:0023052	0.10804	signaling
A_burdickii_000800_hypothetical_protein_JC-0161tmp_000800_[Arthrobacter]	GO:0006811	0.10772	ion transport
A_burdickii_000800_hypothetical_protein_JC-0161tmp_000800_[Arthrobacter]	GO:0007154	0.10763	cell communication
A_burdickii_000800_hypothetical_protein_JC-0161tmp_000800_[Arthrobacter]	GO:0032501	0.10351	multicellular organismal process
A_burdickii_000800_hypothetical_protein_JC-0161tmp_000800_[Arthrobacter]	GO:0007165	0.10212	signal transduction
A_burdickii_000800_hypothetical_protein_JC-0161tmp_000800_[Arthrobacter]	GO:0060255	0.10054	regulation of macromolecule metabolic process
A_burdickii_000800_hypothetical_protein_JC-0161tmp_000800_[Arthrobacter]	GO:0071944	0.12365	cell periphery
A_burdickii_000800_hypothetical_protein_JC-0161tmp_000800_[Arthrobacter]	GO:0031224	0.12144	intrinsic component of membrane
A_burdickii_000800_hypothetical_protein_JC-0161tmp_000800_[Arthrobacter]	GO:0016021	0.11771	integral component of membrane
A_burdickii_000800_hypothetical_protein_JC-0161tmp_000800_[Arthrobacter]	GO:0005886	0.10262	plasma membrane
A_burdickii_000801_VIT_family_protein_[Arthrobacter]	GO:0006810	0.19099	transport
A_burdickii_000801_VIT_family_protein_[Arthrobacter]	GO:0006811	0.15765	ion transport
A_burdickii_000801_VIT_family_protein_[Arthrobacter]	GO:0055085	0.15367	transmembrane transport
A_burdickii_000801_VIT_family_protein_[Arthrobacter]	GO:0006793	0.13819	phosphorus metabolic process
A_burdickii_000801_VIT_family_protein_[Arthrobacter]	GO:0006796	0.13467	phosphate-containing compound metabolic process
A_burdickii_000801_VIT_family_protein_[Arthrobacter]	GO:0034220	0.11049	ion transmembrane transport
A_burdickii_000801_VIT_family_protein_[Arthrobacter]	GO:0051716	0.1041	cellular response to stimulus
A_burdickii_000801_VIT_family_protein_[Arthrobacter]	GO:0016043	0.10198	cellular component organization
A_burdickii_000801_VIT_family_protein_[Arthrobacter]	GO:0031224	0.44275	intrinsic component of membrane
A_burdickii_000801_VIT_family_protein_[Arthrobacter]	GO:0071944	0.22032	cell periphery
A_burdickii_000801_VIT_family_protein_[Arthrobacter]	GO:0005886	0.21896	plasma membrane
A_burdickii_000801_VIT_family_protein_[Arthrobacter]	GO:0005215	0.12595	transporter activity
A_burdickii_000801_VIT_family_protein_[Arthrobacter]	GO:0097367	0.10315	carbohydrate derivative binding
A_burdickii_000801_VIT_family_protein_[Arthrobacter]	GO:0015075	0.10046	ion transmembrane transporter activity
A_burdickii_000804_pyridoxamine_5'-phosphate_oxidase_family_protein_[Arthrobacter]	GO:0016070	0.17957	RNA metabolic process
A_burdickii_000804_pyridoxamine_5'-phosphate_oxidase_family_protein_[Arthrobacter]	GO:0043603	0.15549	cellular amide metabolic process
A_burdickii_000804_pyridoxamine_5'-phosphate_oxidase_family_protein_[Arthrobacter]	GO:0006518	0.14268	peptide metabolic process
A_burdickii_000804_pyridoxamine_5'-phosphate_oxidase_family_protein_[Arthrobacter]	GO:0043604	0.13997	amide biosynthetic process
A_burdickii_000804_pyridoxamine_5'-phosphate_oxidase_family_protein_[Arthrobacter]	GO:0043043	0.13447	peptide biosynthetic process
A_burdickii_000804_pyridoxamine_5'-phosphate_oxidase_family_protein_[Arthrobacter]	GO:0044283	0.13262	small molecule biosynthetic process
A_burdickii_000804_pyridoxamine_5'-phosphate_oxidase_family_protein_[Arthrobacter]	GO:0006412	0.13256	translation
A_burdickii_000804_pyridoxamine_5'-phosphate_oxidase_family_protein_[Arthrobacter]	GO:0034654	0.12628	nucleobase-containing compound biosynthetic process
A_burdickii_000804_pyridoxamine_5'-phosphate_oxidase_family_protein_[Arthrobacter]	GO:0006796	0.11706	phosphate-containing compound metabolic process
A_burdickii_000804_pyridoxamine_5'-phosphate_oxidase_family_protein_[Arthrobacter]	GO:0016043	0.11343	cellular component organization
A_burdickii_000804_pyridoxamine_5'-phosphate_oxidase_family_protein_[Arthrobacter]	GO:0006793	0.11305	phosphorus metabolic process
A_burdickii_000804_pyridoxamine_5'-phosphate_oxidase_family_protein_[Arthrobacter]	GO:0043412	0.11077	macromolecule modification
A_burdickii_000804_pyridoxamine_5'-phosphate_oxidase_family_protein_[Arthrobacter]	GO:0019222	0.10906	regulation of metabolic process
A_burdickii_000804_pyridoxamine_5'-phosphate_oxidase_family_protein_[Arthrobacter]	GO:0051234	0.10745	establishment of localization
A_burdickii_000804_pyridoxamine_5'-phosphate_oxidase_family_protein_[Arthrobacter]	GO:0006810	0.10563	transport
A_burdickii_000804_pyridoxamine_5'-phosphate_oxidase_family_protein_[Arthrobacter]	GO:0044248	0.10498	cellular catabolic process
A_burdickii_000804_pyridoxamine_5'-phosphate_oxidase_family_protein_[Arthrobacter]	GO:0060255	0.10313	regulation of macromolecule metabolic process
A_burdickii_000804_pyridoxamine_5'-phosphate_oxidase_family_protein_[Arthrobacter]	GO:0009056	0.1023	catabolic process
A_burdickii_000804_pyridoxamine_5'-phosphate_oxidase_family_protein_[Arthrobacter]	GO:0043228	0.13719	non-membrane-bounded organelle
A_burdickii_000804_pyridoxamine_5'-phosphate_oxidase_family_protein_[Arthrobacter]	GO:0043232	0.13336	intracellular non-membrane-bounded organelle
A_burdickii_000804_pyridoxamine_5'-phosphate_oxidase_family_protein_[Arthrobacter]	GO:0071944	0.10638	cell periphery
A_burdickii_000804_pyridoxamine_5'-phosphate_oxidase_family_protein_[Arthrobacter]	GO:0005634	0.10561	nucleus
A_burdickii_000804_pyridoxamine_5'-phosphate_oxidase_family_protein_[Arthrobacter]	GO:0005840	0.10261	ribosome
A_burdickii_000804_pyridoxamine_5'-phosphate_oxidase_family_protein_[Arthrobacter]	3.6.1.-	0.16992	3.6.1.-
A_burdickii_000804_pyridoxamine_5'-phosphate_oxidase_family_protein_[Arthrobacter]	3.1.3.-	0.11997	3.1.3.-
A_burdickii_000804_pyridoxamine_5'-phosphate_oxidase_family_protein_[Arthrobacter]	5.4.99.-	0.11917	5.4.99.-
A_burdickii_000804_pyridoxamine_5'-phosphate_oxidase_family_protein_[Arthrobacter]	3.5.4.-	0.11895	3.5.4.-
A_burdickii_000804_pyridoxamine_5'-phosphate_oxidase_family_protein_[Arthrobacter]	2.7.7.-	0.10143	2.7.7.-
A_burdickii_000804_pyridoxamine_5'-phosphate_oxidase_family_protein_[Arthrobacter]	GO:0003723	0.11765	RNA binding
A_burdickii_000805_universal_stress_protein_[Arthrobacter]	GO:0006796	0.15153	phosphate-containing compound metabolic process
A_burdickii_000805_universal_stress_protein_[Arthrobacter]	GO:0006793	0.14863	phosphorus metabolic process
A_burdickii_000805_universal_stress_protein_[Arthrobacter]	GO:0044085	0.13411	cellular component biogenesis
A_burdickii_000805_universal_stress_protein_[Arthrobacter]	GO:0051234	0.12877	establishment of localization
A_burdickii_000805_universal_stress_protein_[Arthrobacter]	GO:0006810	0.1269	transport
A_burdickii_000805_universal_stress_protein_[Arthrobacter]	GO:0016043	0.1262	cellular component organization
A_burdickii_000805_universal_stress_protein_[Arthrobacter]	GO:0034654	0.10759	nucleobase-containing compound biosynthetic process
A_burdickii_000805_universal_stress_protein_[Arthrobacter]	GO:0006811	0.10718	ion transport
A_burdickii_000805_universal_stress_protein_[Arthrobacter]	GO:0006396	0.10569	RNA processing
A_burdickii_000805_universal_stress_protein_[Arthrobacter]	GO:0019637	0.10427	organophosphate metabolic process
A_burdickii_000805_universal_stress_protein_[Arthrobacter]	GO:0043412	0.10137	macromolecule modification
A_burdickii_000808_N-acetyltransferase_[Arthrobacter]	GO:0006793	0.21882	phosphorus metabolic process
A_burdickii_000808_N-acetyltransferase_[Arthrobacter]	GO:0044283	0.18131	small molecule biosynthetic process
A_burdickii_000808_N-acetyltransferase_[Arthrobacter]	GO:0090407	0.14458	organophosphate biosynthetic process
A_burdickii_000808_N-acetyltransferase_[Arthrobacter]	GO:0034654	0.14	nucleobase-containing compound biosynthetic process
A_burdickii_000808_N-acetyltransferase_[Arthrobacter]	GO:0019637	0.13933	organophosphate metabolic process
A_burdickii_000808_N-acetyltransferase_[Arthrobacter]	GO:0043412	0.13557	macromolecule modification
A_burdickii_000808_N-acetyltransferase_[Arthrobacter]	GO:0006082	0.13339	organic acid metabolic process
A_burdickii_000808_N-acetyltransferase_[Arthrobacter]	GO:0036211	0.13327	protein modification process
A_burdickii_000808_N-acetyltransferase_[Arthrobacter]	GO:0006464	0.13321	cellular protein modification process
A_burdickii_000808_N-acetyltransferase_[Arthrobacter]	GO:0046394	0.12989	carboxylic acid biosynthetic process
A_burdickii_000808_N-acetyltransferase_[Arthrobacter]	GO:0016053	0.12814	organic acid biosynthetic process
A_burdickii_000808_N-acetyltransferase_[Arthrobacter]	GO:0043436	0.12811	oxoacid metabolic process
A_burdickii_000808_N-acetyltransferase_[Arthrobacter]	GO:0019752	0.12611	carboxylic acid metabolic process
A_burdickii_000808_N-acetyltransferase_[Arthrobacter]	GO:0006790	0.11835	sulfur compound metabolic process
A_burdickii_000808_N-acetyltransferase_[Arthrobacter]	GO:1901135	0.11801	carbohydrate derivative metabolic process
A_burdickii_000808_N-acetyltransferase_[Arthrobacter]	GO:0051716	0.11792	cellular response to stimulus
A_burdickii_000808_N-acetyltransferase_[Arthrobacter]	GO:0016070	0.10561	RNA metabolic process
A_burdickii_000808_N-acetyltransferase_[Arthrobacter]	GO:0008652	0.10465	cellular amino acid biosynthetic process
A_burdickii_000808_N-acetyltransferase_[Arthrobacter]	GO:0019222	0.10351	regulation of metabolic process
A_burdickii_000808_N-acetyltransferase_[Arthrobacter]	GO:0006520	0.10224	cellular amino acid metabolic process
A_burdickii_000808_N-acetyltransferase_[Arthrobacter]	GO:0016747	0.26541	transferase activity, transferring acyl groups other than amino-acyl groups
A_burdickii_000808_N-acetyltransferase_[Arthrobacter]	GO:0016407	0.14083	acetyltransferase activity
A_burdickii_000808_N-acetyltransferase_[Arthrobacter]	GO:0016410	0.13558	N-acyltransferase activity
A_burdickii_000808_N-acetyltransferase_[Arthrobacter]	GO:0008080	0.11204	N-acetyltransferase activity
A_burdickii_000808_N-acetyltransferase_[Arthrobacter]	GO:0140096	0.10233	catalytic activity, acting on a protein
A_burdickii_000809_hypothetical_protein_JC-0161tmp_000809_[Arthrobacter]	GO:0044248	0.24072	cellular catabolic process
A_burdickii_000809_hypothetical_protein_JC-0161tmp_000809_[Arthrobacter]	GO:1901575	0.23124	organic substance catabolic process
A_burdickii_000809_hypothetical_protein_JC-0161tmp_000809_[Arthrobacter]	GO:0034654	0.13426	nucleobase-containing compound biosynthetic process
A_burdickii_000809_hypothetical_protein_JC-0161tmp_000809_[Arthrobacter]	GO:0016070	0.12887	RNA metabolic process
A_burdickii_000809_hypothetical_protein_JC-0161tmp_000809_[Arthrobacter]	GO:0051716	0.12485	cellular response to stimulus
A_burdickii_000809_hypothetical_protein_JC-0161tmp_000809_[Arthrobacter]	GO:0044283	0.11987	small molecule biosynthetic process
A_burdickii_000809_hypothetical_protein_JC-0161tmp_000809_[Arthrobacter]	GO:0006082	0.11564	organic acid metabolic process
A_burdickii_000809_hypothetical_protein_JC-0161tmp_000809_[Arthrobacter]	GO:1901565	0.11522	organonitrogen compound catabolic process
A_burdickii_000809_hypothetical_protein_JC-0161tmp_000809_[Arthrobacter]	GO:0043436	0.11208	oxoacid metabolic process
A_burdickii_000809_hypothetical_protein_JC-0161tmp_000809_[Arthrobacter]	GO:0019752	0.10696	carboxylic acid metabolic process
A_burdickii_000809_hypothetical_protein_JC-0161tmp_000809_[Arthrobacter]	GO:0032502	0.10436	developmental process
A_burdickii_000809_hypothetical_protein_JC-0161tmp_000809_[Arthrobacter]	GO:0005975	0.10375	carbohydrate metabolic process
A_burdickii_000809_hypothetical_protein_JC-0161tmp_000809_[Arthrobacter]	GO:0006950	0.10126	response to stress
A_burdickii_000810_NAD(+)--rifampin_ADP-ribosyltransferase_[Arthrobacter]	GO:0043436	0.32639	oxoacid metabolic process
A_burdickii_000810_NAD(+)--rifampin_ADP-ribosyltransferase_[Arthrobacter]	GO:0019752	0.26911	carboxylic acid metabolic process
A_burdickii_000810_NAD(+)--rifampin_ADP-ribosyltransferase_[Arthrobacter]	GO:0044283	0.17288	small molecule biosynthetic process
A_burdickii_000810_NAD(+)--rifampin_ADP-ribosyltransferase_[Arthrobacter]	GO:0006520	0.1511	cellular amino acid metabolic process
A_burdickii_000810_NAD(+)--rifampin_ADP-ribosyltransferase_[Arthrobacter]	GO:0051716	0.15063	cellular response to stimulus
A_burdickii_000810_NAD(+)--rifampin_ADP-ribosyltransferase_[Arthrobacter]	GO:0006950	0.13352	response to stress
A_burdickii_000810_NAD(+)--rifampin_ADP-ribosyltransferase_[Arthrobacter]	GO:1901615	0.1035	organic hydroxy compound metabolic process
A_burdickii_000810_NAD(+)--rifampin_ADP-ribosyltransferase_[Arthrobacter]	GO:0006793	0.10098	phosphorus metabolic process
A_burdickii_000810_NAD(+)--rifampin_ADP-ribosyltransferase_[Arthrobacter]	GO:0005886	0.4648	plasma membrane
A_burdickii_000810_NAD(+)--rifampin_ADP-ribosyltransferase_[Arthrobacter]	GO:0031224	0.39773	intrinsic component of membrane
A_burdickii_000810_NAD(+)--rifampin_ADP-ribosyltransferase_[Arthrobacter]	GO:0016021	0.38199	integral component of membrane
A_burdickii_000810_NAD(+)--rifampin_ADP-ribosyltransferase_[Arthrobacter]	GO:0031226	0.10923	intrinsic component of plasma membrane
A_burdickii_000810_NAD(+)--rifampin_ADP-ribosyltransferase_[Arthrobacter]	GO:0005198	0.62533	structural molecule activity
A_burdickii_000810_NAD(+)--rifampin_ADP-ribosyltransferase_[Arthrobacter]	GO:0003723	0.23543	RNA binding
A_burdickii_000811_PAS_and_ANTAR_domain-containing_protein_[Arthrobacter]	GO:0009056	0.14903	catabolic process
A_burdickii_000811_PAS_and_ANTAR_domain-containing_protein_[Arthrobacter]	GO:0044248	0.1477	cellular catabolic process
A_burdickii_000811_PAS_and_ANTAR_domain-containing_protein_[Arthrobacter]	GO:0006796	0.14766	phosphate-containing compound metabolic process
A_burdickii_000811_PAS_and_ANTAR_domain-containing_protein_[Arthrobacter]	GO:0006793	0.14442	phosphorus metabolic process
A_burdickii_000811_PAS_and_ANTAR_domain-containing_protein_[Arthrobacter]	GO:0051716	0.13688	cellular response to stimulus
A_burdickii_000811_PAS_and_ANTAR_domain-containing_protein_[Arthrobacter]	GO:1901575	0.13237	organic substance catabolic process
A_burdickii_000811_PAS_and_ANTAR_domain-containing_protein_[Arthrobacter]	GO:0043412	0.11957	macromolecule modification
A_burdickii_000811_PAS_and_ANTAR_domain-containing_protein_[Arthrobacter]	GO:0019222	0.118	regulation of metabolic process
A_burdickii_000811_PAS_and_ANTAR_domain-containing_protein_[Arthrobacter]	GO:0006950	0.11565	response to stress
A_burdickii_000811_PAS_and_ANTAR_domain-containing_protein_[Arthrobacter]	GO:0016043	0.11131	cellular component organization
A_burdickii_000811_PAS_and_ANTAR_domain-containing_protein_[Arthrobacter]	GO:0006082	0.11081	organic acid metabolic process
A_burdickii_000811_PAS_and_ANTAR_domain-containing_protein_[Arthrobacter]	GO:0034654	0.10957	nucleobase-containing compound biosynthetic process
A_burdickii_000811_PAS_and_ANTAR_domain-containing_protein_[Arthrobacter]	GO:0060255	0.10939	regulation of macromolecule metabolic process
A_burdickii_000811_PAS_and_ANTAR_domain-containing_protein_[Arthrobacter]	GO:0043436	0.10873	oxoacid metabolic process
A_burdickii_000811_PAS_and_ANTAR_domain-containing_protein_[Arthrobacter]	GO:0036211	0.10686	protein modification process
A_burdickii_000811_PAS_and_ANTAR_domain-containing_protein_[Arthrobacter]	GO:0006464	0.10682	cellular protein modification process
A_burdickii_000811_PAS_and_ANTAR_domain-containing_protein_[Arthrobacter]	GO:0019752	0.10623	carboxylic acid metabolic process
A_burdickii_000811_PAS_and_ANTAR_domain-containing_protein_[Arthrobacter]	GO:0044283	0.1036	small molecule biosynthetic process
A_burdickii_000811_PAS_and_ANTAR_domain-containing_protein_[Arthrobacter]	GO:0003677	0.14565	DNA binding
A_burdickii_000811_PAS_and_ANTAR_domain-containing_protein_[Arthrobacter]	GO:0004518	0.11947	nuclease activity
A_burdickii_000811_PAS_and_ANTAR_domain-containing_protein_[Arthrobacter]	GO:0046914	0.10906	transition metal ion binding
A_burdickii_000811_PAS_and_ANTAR_domain-containing_protein_[Arthrobacter]	GO:0140096	0.10437	catalytic activity, acting on a protein
A_burdickii_000813_ANTAR_domain-containing_protein_[Arthrobacter]	GO:0006793	0.23817	phosphorus metabolic process
A_burdickii_000813_ANTAR_domain-containing_protein_[Arthrobacter]	GO:0044283	0.22186	small molecule biosynthetic process
A_burdickii_000813_ANTAR_domain-containing_protein_[Arthrobacter]	GO:0006082	0.18923	organic acid metabolic process
A_burdickii_000813_ANTAR_domain-containing_protein_[Arthrobacter]	GO:0043436	0.18291	oxoacid metabolic process
A_burdickii_000813_ANTAR_domain-containing_protein_[Arthrobacter]	GO:0019752	0.18207	carboxylic acid metabolic process
A_burdickii_000813_ANTAR_domain-containing_protein_[Arthrobacter]	GO:0019637	0.16523	organophosphate metabolic process
A_burdickii_000813_ANTAR_domain-containing_protein_[Arthrobacter]	GO:0009056	0.13222	catabolic process
A_burdickii_000813_ANTAR_domain-containing_protein_[Arthrobacter]	GO:0046394	0.12308	carboxylic acid biosynthetic process
A_burdickii_000813_ANTAR_domain-containing_protein_[Arthrobacter]	GO:1901575	0.11983	organic substance catabolic process
A_burdickii_000813_ANTAR_domain-containing_protein_[Arthrobacter]	GO:1901135	0.11928	carbohydrate derivative metabolic process
