## Supplemental for "Adaptation to space conditions of novel bacterial species isolated from the International Space Station revealed by functional gene annotations and comparative genome analysis": Supplementary Table S3.xlsx (part 16 of 16)

### Sheet: A. burdickii novel genes (continued)
Arthrobacter burdickii novel genes DeepFRI annotations
A_burdickii_000813_ANTAR_domain-containing_protein_[Arthrobacter]	GO:0016053	0.11755	organic acid biosynthetic process
A_burdickii_000813_ANTAR_domain-containing_protein_[Arthrobacter]	GO:0090407	0.11491	organophosphate biosynthetic process
A_burdickii_000813_ANTAR_domain-containing_protein_[Arthrobacter]	GO:0034654	0.10168	nucleobase-containing compound biosynthetic process
A_burdickii_000813_ANTAR_domain-containing_protein_[Arthrobacter]	GO:0046914	0.11439	transition metal ion binding
A_burdickii_000837_hypothetical_protein_JC-0161tmp_000837_[Arthrobacter]	GO:0006082	0.21823	organic acid metabolic process
A_burdickii_000837_hypothetical_protein_JC-0161tmp_000837_[Arthrobacter]	GO:0043436	0.21593	oxoacid metabolic process
A_burdickii_000837_hypothetical_protein_JC-0161tmp_000837_[Arthrobacter]	GO:0019752	0.21536	carboxylic acid metabolic process
A_burdickii_000837_hypothetical_protein_JC-0161tmp_000837_[Arthrobacter]	GO:0044283	0.16264	small molecule biosynthetic process
A_burdickii_000837_hypothetical_protein_JC-0161tmp_000837_[Arthrobacter]	GO:1901135	0.16027	carbohydrate derivative metabolic process
A_burdickii_000837_hypothetical_protein_JC-0161tmp_000837_[Arthrobacter]	GO:0046394	0.15403	carboxylic acid biosynthetic process
A_burdickii_000837_hypothetical_protein_JC-0161tmp_000837_[Arthrobacter]	GO:0016053	0.15042	organic acid biosynthetic process
A_burdickii_000837_hypothetical_protein_JC-0161tmp_000837_[Arthrobacter]	GO:0006793	0.14781	phosphorus metabolic process
A_burdickii_000837_hypothetical_protein_JC-0161tmp_000837_[Arthrobacter]	GO:0006796	0.14007	phosphate-containing compound metabolic process
A_burdickii_000837_hypothetical_protein_JC-0161tmp_000837_[Arthrobacter]	GO:0005975	0.13526	carbohydrate metabolic process
A_burdickii_000837_hypothetical_protein_JC-0161tmp_000837_[Arthrobacter]	GO:0006520	0.12855	cellular amino acid metabolic process
A_burdickii_000837_hypothetical_protein_JC-0161tmp_000837_[Arthrobacter]	GO:0009056	0.12434	catabolic process
A_burdickii_000837_hypothetical_protein_JC-0161tmp_000837_[Arthrobacter]	GO:1901575	0.11748	organic substance catabolic process
A_burdickii_000837_hypothetical_protein_JC-0161tmp_000837_[Arthrobacter]	GO:1901605	0.11163	alpha-amino acid metabolic process
A_burdickii_000837_hypothetical_protein_JC-0161tmp_000837_[Arthrobacter]	GO:0044248	0.11162	cellular catabolic process
A_burdickii_000837_hypothetical_protein_JC-0161tmp_000837_[Arthrobacter]	GO:0006091	0.10815	generation of precursor metabolites and energy
A_burdickii_000837_hypothetical_protein_JC-0161tmp_000837_[Arthrobacter]	GO:0051234	0.10449	establishment of localization
A_burdickii_000837_hypothetical_protein_JC-0161tmp_000837_[Arthrobacter]	GO:0006810	0.10332	transport
A_burdickii_000837_hypothetical_protein_JC-0161tmp_000837_[Arthrobacter]	GO:0008652	0.10323	cellular amino acid biosynthetic process
A_burdickii_000837_hypothetical_protein_JC-0161tmp_000837_[Arthrobacter]	GO:0019637	0.10008	organophosphate metabolic process
A_burdickii_000837_hypothetical_protein_JC-0161tmp_000837_[Arthrobacter]	GO:0071944	0.12242	cell periphery
A_burdickii_000838_hypothetical_protein_JC-0161tmp_000838_[Arthrobacter]	GO:1901575	0.13882	organic substance catabolic process
A_burdickii_000838_hypothetical_protein_JC-0161tmp_000838_[Arthrobacter]	GO:0005975	0.1235	carbohydrate metabolic process
A_burdickii_000838_hypothetical_protein_JC-0161tmp_000838_[Arthrobacter]	GO:0006793	0.10765	phosphorus metabolic process
A_burdickii_000838_hypothetical_protein_JC-0161tmp_000838_[Arthrobacter]	GO:0006796	0.10051	phosphate-containing compound metabolic process
A_burdickii_000839_tyrosine-type_recombinase/integrase_[Arthrobacter]	GO:0006464	0.13391	cellular protein modification process
A_burdickii_000839_tyrosine-type_recombinase/integrase_[Arthrobacter]	GO:0090305	0.12936	nucleic acid phosphodiester bond hydrolysis
A_burdickii_000839_tyrosine-type_recombinase/integrase_[Arthrobacter]	GO:0043412	0.12223	macromolecule modification
A_burdickii_000839_tyrosine-type_recombinase/integrase_[Arthrobacter]	GO:0006259	0.10273	DNA metabolic process
A_burdickii_000843_GNAT_family_N-acetyltransferase_[Arthrobacter]	GO:0006793	0.21749	phosphorus metabolic process
A_burdickii_000843_GNAT_family_N-acetyltransferase_[Arthrobacter]	GO:0006796	0.21504	phosphate-containing compound metabolic process
A_burdickii_000843_GNAT_family_N-acetyltransferase_[Arthrobacter]	GO:0009056	0.17695	catabolic process
A_burdickii_000843_GNAT_family_N-acetyltransferase_[Arthrobacter]	GO:0034654	0.17566	nucleobase-containing compound biosynthetic process
A_burdickii_000843_GNAT_family_N-acetyltransferase_[Arthrobacter]	GO:0019637	0.17432	organophosphate metabolic process
A_burdickii_000843_GNAT_family_N-acetyltransferase_[Arthrobacter]	GO:0090407	0.166	organophosphate biosynthetic process
A_burdickii_000843_GNAT_family_N-acetyltransferase_[Arthrobacter]	GO:1901575	0.15851	organic substance catabolic process
A_burdickii_000843_GNAT_family_N-acetyltransferase_[Arthrobacter]	GO:0044248	0.153	cellular catabolic process
A_burdickii_000843_GNAT_family_N-acetyltransferase_[Arthrobacter]	GO:1901135	0.15283	carbohydrate derivative metabolic process
A_burdickii_000843_GNAT_family_N-acetyltransferase_[Arthrobacter]	GO:0016070	0.13186	RNA metabolic process
A_burdickii_000843_GNAT_family_N-acetyltransferase_[Arthrobacter]	GO:0043412	0.12979	macromolecule modification
A_burdickii_000843_GNAT_family_N-acetyltransferase_[Arthrobacter]	GO:0051234	0.12756	establishment of localization
A_burdickii_000843_GNAT_family_N-acetyltransferase_[Arthrobacter]	GO:1901137	0.1269	carbohydrate derivative biosynthetic process
A_burdickii_000843_GNAT_family_N-acetyltransferase_[Arthrobacter]	GO:0006810	0.12479	transport
A_burdickii_000843_GNAT_family_N-acetyltransferase_[Arthrobacter]	GO:1901565	0.10911	organonitrogen compound catabolic process
A_burdickii_000843_GNAT_family_N-acetyltransferase_[Arthrobacter]	GO:0006811	0.1086	ion transport
A_burdickii_000843_GNAT_family_N-acetyltransferase_[Arthrobacter]	GO:0006082	0.10695	organic acid metabolic process
A_burdickii_000843_GNAT_family_N-acetyltransferase_[Arthrobacter]	GO:0043436	0.10541	oxoacid metabolic process
A_burdickii_000843_GNAT_family_N-acetyltransferase_[Arthrobacter]	GO:0019752	0.10344	carboxylic acid metabolic process
A_burdickii_000843_GNAT_family_N-acetyltransferase_[Arthrobacter]	GO:0016043	0.1018	cellular component organization
A_burdickii_000843_GNAT_family_N-acetyltransferase_[Arthrobacter]	GO:0140096	0.1188	catalytic activity, acting on a protein
A_burdickii_000843_GNAT_family_N-acetyltransferase_[Arthrobacter]	GO:0016788	0.11154	hydrolase activity, acting on ester bonds
A_burdickii_000843_GNAT_family_N-acetyltransferase_[Arthrobacter]	GO:0097367	0.10807	carbohydrate derivative binding
A_burdickii_000843_GNAT_family_N-acetyltransferase_[Arthrobacter]	GO:0046914	0.10196	transition metal ion binding
A_burdickii_000845_GNAT_family_N-acetyltransferase_[Arthrobacter]	GO:0016070	0.17425	RNA metabolic process
A_burdickii_000845_GNAT_family_N-acetyltransferase_[Arthrobacter]	GO:0044283	0.14685	small molecule biosynthetic process
A_burdickii_000845_GNAT_family_N-acetyltransferase_[Arthrobacter]	GO:0009056	0.14506	catabolic process
A_burdickii_000845_GNAT_family_N-acetyltransferase_[Arthrobacter]	GO:1901575	0.13345	organic substance catabolic process
A_burdickii_000845_GNAT_family_N-acetyltransferase_[Arthrobacter]	GO:0044248	0.13185	cellular catabolic process
A_burdickii_000845_GNAT_family_N-acetyltransferase_[Arthrobacter]	GO:0043412	0.12246	macromolecule modification
A_burdickii_000845_GNAT_family_N-acetyltransferase_[Arthrobacter]	GO:0044085	0.11442	cellular component biogenesis
A_burdickii_000845_GNAT_family_N-acetyltransferase_[Arthrobacter]	GO:0043603	0.11288	cellular amide metabolic process
A_burdickii_000845_GNAT_family_N-acetyltransferase_[Arthrobacter]	GO:0006396	0.10513	RNA processing
A_burdickii_000845_GNAT_family_N-acetyltransferase_[Arthrobacter]	GO:1901565	0.10056	organonitrogen compound catabolic process
A_burdickii_000845_GNAT_family_N-acetyltransferase_[Arthrobacter]	GO:0034654	0.10039	nucleobase-containing compound biosynthetic process
A_burdickii_000845_GNAT_family_N-acetyltransferase_[Arthrobacter]	GO:0016746	0.35479	transferase activity, transferring acyl groups
A_burdickii_000845_GNAT_family_N-acetyltransferase_[Arthrobacter]	GO:0016747	0.30721	transferase activity, transferring acyl groups other than amino-acyl groups
A_burdickii_000845_GNAT_family_N-acetyltransferase_[Arthrobacter]	GO:0140096	0.18404	catalytic activity, acting on a protein
A_burdickii_000845_GNAT_family_N-acetyltransferase_[Arthrobacter]	GO:0016407	0.1741	acetyltransferase activity
A_burdickii_000845_GNAT_family_N-acetyltransferase_[Arthrobacter]	GO:0016410	0.16292	N-acyltransferase activity
A_burdickii_000845_GNAT_family_N-acetyltransferase_[Arthrobacter]	GO:0008080	0.12948	N-acetyltransferase activity
A_burdickii_000845_GNAT_family_N-acetyltransferase_[Arthrobacter]	GO:0003677	0.11756	DNA binding
A_burdickii_000846_hypothetical_protein_JC-0161tmp_000846_[Arthrobacter]	GO:0016070	0.30554	RNA metabolic process
A_burdickii_000846_hypothetical_protein_JC-0161tmp_000846_[Arthrobacter]	GO:0043412	0.23327	macromolecule modification
A_burdickii_000846_hypothetical_protein_JC-0161tmp_000846_[Arthrobacter]	GO:0036211	0.15276	protein modification process
A_burdickii_000846_hypothetical_protein_JC-0161tmp_000846_[Arthrobacter]	GO:0006464	0.1527	cellular protein modification process
A_burdickii_000846_hypothetical_protein_JC-0161tmp_000846_[Arthrobacter]	GO:0051716	0.14859	cellular response to stimulus
A_burdickii_000846_hypothetical_protein_JC-0161tmp_000846_[Arthrobacter]	GO:0034660	0.14782	ncRNA metabolic process
A_burdickii_000846_hypothetical_protein_JC-0161tmp_000846_[Arthrobacter]	GO:0019222	0.14601	regulation of metabolic process
A_burdickii_000846_hypothetical_protein_JC-0161tmp_000846_[Arthrobacter]	GO:0016043	0.14463	cellular component organization
A_burdickii_000846_hypothetical_protein_JC-0161tmp_000846_[Arthrobacter]	GO:0044085	0.14313	cellular component biogenesis
A_burdickii_000846_hypothetical_protein_JC-0161tmp_000846_[Arthrobacter]	GO:0060255	0.13637	regulation of macromolecule metabolic process
A_burdickii_000846_hypothetical_protein_JC-0161tmp_000846_[Arthrobacter]	GO:0006396	0.13425	RNA processing
A_burdickii_000846_hypothetical_protein_JC-0161tmp_000846_[Arthrobacter]	GO:0051234	0.13277	establishment of localization
A_burdickii_000846_hypothetical_protein_JC-0161tmp_000846_[Arthrobacter]	GO:0006810	0.12935	transport
A_burdickii_000846_hypothetical_protein_JC-0161tmp_000846_[Arthrobacter]	GO:0031323	0.12625	regulation of cellular metabolic process
A_burdickii_000846_hypothetical_protein_JC-0161tmp_000846_[Arthrobacter]	GO:0007154	0.12172	cell communication
A_burdickii_000846_hypothetical_protein_JC-0161tmp_000846_[Arthrobacter]	GO:0080090	0.11851	regulation of primary metabolic process
A_burdickii_000846_hypothetical_protein_JC-0161tmp_000846_[Arthrobacter]	GO:0023052	0.11749	signaling
A_burdickii_000846_hypothetical_protein_JC-0161tmp_000846_[Arthrobacter]	GO:0051171	0.11566	regulation of nitrogen compound metabolic process
A_burdickii_000846_hypothetical_protein_JC-0161tmp_000846_[Arthrobacter]	GO:0007165	0.11184	signal transduction
A_burdickii_000846_hypothetical_protein_JC-0161tmp_000846_[Arthrobacter]	GO:0006793	0.1112	phosphorus metabolic process
A_burdickii_000846_hypothetical_protein_JC-0161tmp_000846_[Arthrobacter]	GO:0010468	0.11032	regulation of gene expression
A_burdickii_000846_hypothetical_protein_JC-0161tmp_000846_[Arthrobacter]	GO:0006796	0.10947	phosphate-containing compound metabolic process
A_burdickii_000846_hypothetical_protein_JC-0161tmp_000846_[Arthrobacter]	GO:0034470	0.10697	ncRNA processing
A_burdickii_000846_hypothetical_protein_JC-0161tmp_000846_[Arthrobacter]	GO:0006811	0.10403	ion transport
A_burdickii_000846_hypothetical_protein_JC-0161tmp_000846_[Arthrobacter]	GO:0034654	0.10335	nucleobase-containing compound biosynthetic process
A_burdickii_000846_hypothetical_protein_JC-0161tmp_000846_[Arthrobacter]	GO:0006950	0.10172	response to stress
A_burdickii_000846_hypothetical_protein_JC-0161tmp_000846_[Arthrobacter]	GO:0032774	0.10167	RNA biosynthetic process
A_burdickii_000846_hypothetical_protein_JC-0161tmp_000846_[Arthrobacter]	GO:0044283	0.10082	small molecule biosynthetic process
A_burdickii_000846_hypothetical_protein_JC-0161tmp_000846_[Arthrobacter]	GO:0043228	0.12796	non-membrane-bounded organelle
A_burdickii_000846_hypothetical_protein_JC-0161tmp_000846_[Arthrobacter]	GO:0043232	0.1237	intracellular non-membrane-bounded organelle
A_burdickii_000846_hypothetical_protein_JC-0161tmp_000846_[Arthrobacter]	2.7.7.-	0.11438	2.7.7.-
A_burdickii_000846_hypothetical_protein_JC-0161tmp_000846_[Arthrobacter]	GO:0003677	0.14512	DNA binding
A_burdickii_000846_hypothetical_protein_JC-0161tmp_000846_[Arthrobacter]	GO:0016788	0.12661	hydrolase activity, acting on ester bonds
A_burdickii_000846_hypothetical_protein_JC-0161tmp_000846_[Arthrobacter]	GO:0140096	0.11337	catalytic activity, acting on a protein
A_burdickii_000847_hypothetical_protein_JC-0161tmp_000847_[Arthrobacter]	GO:0051234	0.36293	establishment of localization
A_burdickii_000847_hypothetical_protein_JC-0161tmp_000847_[Arthrobacter]	GO:0006810	0.36293	transport
A_burdickii_000847_hypothetical_protein_JC-0161tmp_000847_[Arthrobacter]	GO:0006811	0.30313	ion transport
A_burdickii_000847_hypothetical_protein_JC-0161tmp_000847_[Arthrobacter]	GO:0006796	0.26131	phosphate-containing compound metabolic process
A_burdickii_000847_hypothetical_protein_JC-0161tmp_000847_[Arthrobacter]	GO:0006793	0.25782	phosphorus metabolic process
A_burdickii_000847_hypothetical_protein_JC-0161tmp_000847_[Arthrobacter]	GO:0055085	0.23375	transmembrane transport
A_burdickii_000847_hypothetical_protein_JC-0161tmp_000847_[Arthrobacter]	GO:0034220	0.21079	ion transmembrane transport
A_burdickii_000847_hypothetical_protein_JC-0161tmp_000847_[Arthrobacter]	GO:0022900	0.17364	electron transport chain
A_burdickii_000847_hypothetical_protein_JC-0161tmp_000847_[Arthrobacter]	GO:0006812	0.16317	cation transport
A_burdickii_000847_hypothetical_protein_JC-0161tmp_000847_[Arthrobacter]	GO:0098655	0.14797	cation transmembrane transport
A_burdickii_000847_hypothetical_protein_JC-0161tmp_000847_[Arthrobacter]	GO:0098660	0.14558	inorganic ion transmembrane transport
A_burdickii_000847_hypothetical_protein_JC-0161tmp_000847_[Arthrobacter]	GO:0098662	0.13738	inorganic cation transmembrane transport
A_burdickii_000847_hypothetical_protein_JC-0161tmp_000847_[Arthrobacter]	GO:0006820	0.13344	anion transport
A_burdickii_000847_hypothetical_protein_JC-0161tmp_000847_[Arthrobacter]	GO:0043412	0.12814	macromolecule modification
A_burdickii_000847_hypothetical_protein_JC-0161tmp_000847_[Arthrobacter]	GO:0090407	0.12019	organophosphate biosynthetic process
A_burdickii_000847_hypothetical_protein_JC-0161tmp_000847_[Arthrobacter]	GO:0036211	0.11451	protein modification process
A_burdickii_000847_hypothetical_protein_JC-0161tmp_000847_[Arthrobacter]	GO:0006464	0.11445	cellular protein modification process
A_burdickii_000847_hypothetical_protein_JC-0161tmp_000847_[Arthrobacter]	GO:1901137	0.11426	carbohydrate derivative biosynthetic process
A_burdickii_000847_hypothetical_protein_JC-0161tmp_000847_[Arthrobacter]	GO:0015979	0.11198	photosynthesis
A_burdickii_000847_hypothetical_protein_JC-0161tmp_000847_[Arthrobacter]	GO:0019637	0.11189	organophosphate metabolic process
A_burdickii_000847_hypothetical_protein_JC-0161tmp_000847_[Arthrobacter]	GO:0044085	0.10977	cellular component biogenesis
A_burdickii_000847_hypothetical_protein_JC-0161tmp_000847_[Arthrobacter]	GO:0006091	0.10938	generation of precursor metabolites and energy
A_burdickii_000847_hypothetical_protein_JC-0161tmp_000847_[Arthrobacter]	GO:0051716	0.10766	cellular response to stimulus
A_burdickii_000847_hypothetical_protein_JC-0161tmp_000847_[Arthrobacter]	GO:1901135	0.10413	carbohydrate derivative metabolic process
A_burdickii_000847_hypothetical_protein_JC-0161tmp_000847_[Arthrobacter]	GO:0071702	0.10236	organic substance transport
A_burdickii_000847_hypothetical_protein_JC-0161tmp_000847_[Arthrobacter]	GO:0016043	0.10187	cellular component organization
A_burdickii_000847_hypothetical_protein_JC-0161tmp_000847_[Arthrobacter]	GO:0034654	0.10165	nucleobase-containing compound biosynthetic process
A_burdickii_000847_hypothetical_protein_JC-0161tmp_000847_[Arthrobacter]	GO:1902600	0.10071	proton transmembrane transport
A_burdickii_000847_hypothetical_protein_JC-0161tmp_000847_[Arthrobacter]	GO:0016021	0.75205	integral component of membrane
A_burdickii_000847_hypothetical_protein_JC-0161tmp_000847_[Arthrobacter]	GO:0031224	0.74913	intrinsic component of membrane
A_burdickii_000847_hypothetical_protein_JC-0161tmp_000847_[Arthrobacter]	GO:0005886	0.33866	plasma membrane
A_burdickii_000847_hypothetical_protein_JC-0161tmp_000847_[Arthrobacter]	GO:0071944	0.33056	cell periphery
A_burdickii_000847_hypothetical_protein_JC-0161tmp_000847_[Arthrobacter]	GO:0031090	0.10365	organelle membrane
A_burdickii_000847_hypothetical_protein_JC-0161tmp_000847_[Arthrobacter]	7.1.1.-	0.25169	7.1.1.-
A_burdickii_000847_hypothetical_protein_JC-0161tmp_000847_[Arthrobacter]	2.7.8.-	0.1553	2.7.8.-
A_burdickii_000847_hypothetical_protein_JC-0161tmp_000847_[Arthrobacter]	2.7.1.-	0.12112	2.7.1.-
A_burdickii_000847_hypothetical_protein_JC-0161tmp_000847_[Arthrobacter]	7.1.1.2	0.11302	7.1.1.2
A_burdickii_000847_hypothetical_protein_JC-0161tmp_000847_[Arthrobacter]	GO:0005215	0.2616	transporter activity
A_burdickii_000847_hypothetical_protein_JC-0161tmp_000847_[Arthrobacter]	GO:0022857	0.25252	transmembrane transporter activity
A_burdickii_000847_hypothetical_protein_JC-0161tmp_000847_[Arthrobacter]	GO:0015075	0.20792	ion transmembrane transporter activity
A_burdickii_000847_hypothetical_protein_JC-0161tmp_000847_[Arthrobacter]	GO:0015318	0.17077	inorganic molecular entity transmembrane transporter activity
A_burdickii_000847_hypothetical_protein_JC-0161tmp_000847_[Arthrobacter]	GO:0008509	0.12984	anion transmembrane transporter activity
A_burdickii_000847_hypothetical_protein_JC-0161tmp_000847_[Arthrobacter]	GO:0009055	0.1099	electron transfer activity
A_burdickii_000848_hypothetical_protein_JC-0161tmp_000848_[Arthrobacter]	GO:0034654	0.13796	nucleobase-containing compound biosynthetic process
A_burdickii_000848_hypothetical_protein_JC-0161tmp_000848_[Arthrobacter]	GO:1901135	0.13512	carbohydrate derivative metabolic process
A_burdickii_000848_hypothetical_protein_JC-0161tmp_000848_[Arthrobacter]	GO:0006793	0.13196	phosphorus metabolic process
A_burdickii_000848_hypothetical_protein_JC-0161tmp_000848_[Arthrobacter]	GO:0044085	0.11881	cellular component biogenesis
A_burdickii_000848_hypothetical_protein_JC-0161tmp_000848_[Arthrobacter]	GO:0006796	0.1181	phosphate-containing compound metabolic process
A_burdickii_000848_hypothetical_protein_JC-0161tmp_000848_[Arthrobacter]	GO:1901137	0.11329	carbohydrate derivative biosynthetic process
A_burdickii_000848_hypothetical_protein_JC-0161tmp_000848_[Arthrobacter]	GO:0032502	0.11112	developmental process
A_burdickii_000848_hypothetical_protein_JC-0161tmp_000848_[Arthrobacter]	GO:0048856	0.10743	anatomical structure development
A_burdickii_000848_hypothetical_protein_JC-0161tmp_000848_[Arthrobacter]	3.1.1.-	0.13838	3.1.1.-
A_burdickii_000848_hypothetical_protein_JC-0161tmp_000848_[Arthrobacter]	3.6.1.-	0.11786	3.6.1.-
A_burdickii_000848_hypothetical_protein_JC-0161tmp_000848_[Arthrobacter]	3.1.3.-	0.10119	3.1.3.-
A_burdickii_001342_hypothetical_protein_JC-0161tmp_001342,_partial_[Arthrobacter]	GO:0006810	0.17374	transport
A_burdickii_001342_hypothetical_protein_JC-0161tmp_001342,_partial_[Arthrobacter]	GO:0016043	0.15327	cellular component organization
A_burdickii_001342_hypothetical_protein_JC-0161tmp_001342,_partial_[Arthrobacter]	GO:0006811	0.14804	ion transport
A_burdickii_001342_hypothetical_protein_JC-0161tmp_001342,_partial_[Arthrobacter]	GO:0016070	0.14457	RNA metabolic process
A_burdickii_001342_hypothetical_protein_JC-0161tmp_001342,_partial_[Arthrobacter]	GO:0043603	0.1427	cellular amide metabolic process
A_burdickii_001342_hypothetical_protein_JC-0161tmp_001342,_partial_[Arthrobacter]	GO:0034654	0.14269	nucleobase-containing compound biosynthetic process
A_burdickii_001342_hypothetical_protein_JC-0161tmp_001342,_partial_[Arthrobacter]	GO:0043412	0.1363	macromolecule modification
A_burdickii_001342_hypothetical_protein_JC-0161tmp_001342,_partial_[Arthrobacter]	GO:0043604	0.13451	amide biosynthetic process
A_burdickii_001342_hypothetical_protein_JC-0161tmp_001342,_partial_[Arthrobacter]	GO:0044085	0.13121	cellular component biogenesis
A_burdickii_001342_hypothetical_protein_JC-0161tmp_001342,_partial_[Arthrobacter]	GO:0031323	0.12923	regulation of cellular metabolic process
A_burdickii_001342_hypothetical_protein_JC-0161tmp_001342,_partial_[Arthrobacter]	GO:0006518	0.12832	peptide metabolic process
A_burdickii_001342_hypothetical_protein_JC-0161tmp_001342,_partial_[Arthrobacter]	GO:0019222	0.12791	regulation of metabolic process
A_burdickii_001342_hypothetical_protein_JC-0161tmp_001342,_partial_[Arthrobacter]	GO:0051716	0.1275	cellular response to stimulus
A_burdickii_001342_hypothetical_protein_JC-0161tmp_001342,_partial_[Arthrobacter]	GO:0080090	0.12453	regulation of primary metabolic process
A_burdickii_001342_hypothetical_protein_JC-0161tmp_001342,_partial_[Arthrobacter]	GO:0051171	0.12168	regulation of nitrogen compound metabolic process
A_burdickii_001342_hypothetical_protein_JC-0161tmp_001342,_partial_[Arthrobacter]	GO:0043043	0.11926	peptide biosynthetic process
A_burdickii_001342_hypothetical_protein_JC-0161tmp_001342,_partial_[Arthrobacter]	GO:0060255	0.1181	regulation of macromolecule metabolic process
A_burdickii_001342_hypothetical_protein_JC-0161tmp_001342,_partial_[Arthrobacter]	GO:0006412	0.11714	translation
A_burdickii_001342_hypothetical_protein_JC-0161tmp_001342,_partial_[Arthrobacter]	GO:0006820	0.11341	anion transport
A_burdickii_001342_hypothetical_protein_JC-0161tmp_001342,_partial_[Arthrobacter]	GO:0006793	0.1042	phosphorus metabolic process
A_burdickii_001342_hypothetical_protein_JC-0161tmp_001342,_partial_[Arthrobacter]	GO:0006796	0.1041	phosphate-containing compound metabolic process
A_burdickii_001342_hypothetical_protein_JC-0161tmp_001342,_partial_[Arthrobacter]	GO:0006950	0.10287	response to stress
A_burdickii_001342_hypothetical_protein_JC-0161tmp_001342,_partial_[Arthrobacter]	GO:0032502	0.10287	developmental process
A_burdickii_001342_hypothetical_protein_JC-0161tmp_001342,_partial_[Arthrobacter]	GO:0036211	0.10256	protein modification process
A_burdickii_001342_hypothetical_protein_JC-0161tmp_001342,_partial_[Arthrobacter]	GO:0006464	0.10249	cellular protein modification process
A_burdickii_001342_hypothetical_protein_JC-0161tmp_001342,_partial_[Arthrobacter]	GO:0042221	0.10075	response to chemical
A_burdickii_001342_hypothetical_protein_JC-0161tmp_001342,_partial_[Arthrobacter]	GO:0016021	0.5511	integral component of membrane
A_burdickii_001342_hypothetical_protein_JC-0161tmp_001342,_partial_[Arthrobacter]	GO:0071944	0.30193	cell periphery
A_burdickii_001342_hypothetical_protein_JC-0161tmp_001342,_partial_[Arthrobacter]	GO:0005886	0.26528	plasma membrane
A_burdickii_001342_hypothetical_protein_JC-0161tmp_001342,_partial_[Arthrobacter]	GO:0043228	0.14406	non-membrane-bounded organelle
A_burdickii_001342_hypothetical_protein_JC-0161tmp_001342,_partial_[Arthrobacter]	GO:0043232	0.13748	intracellular non-membrane-bounded organelle
A_burdickii_001342_hypothetical_protein_JC-0161tmp_001342,_partial_[Arthrobacter]	GO:0005634	0.13322	nucleus
A_burdickii_001342_hypothetical_protein_JC-0161tmp_001342,_partial_[Arthrobacter]	GO:0031090	0.12115	organelle membrane
A_burdickii_001342_hypothetical_protein_JC-0161tmp_001342,_partial_[Arthrobacter]	GO:0098796	0.11371	membrane protein complex
A_burdickii_001342_hypothetical_protein_JC-0161tmp_001342,_partial_[Arthrobacter]	GO:0012505	0.10252	endomembrane system
A_burdickii_001342_hypothetical_protein_JC-0161tmp_001342,_partial_[Arthrobacter]	2.7.7.-	0.16725	2.7.7.-
A_burdickii_001342_hypothetical_protein_JC-0161tmp_001342,_partial_[Arthrobacter]	2.1.1.-	0.11689	2.1.1.-
A_burdickii_001342_hypothetical_protein_JC-0161tmp_001342,_partial_[Arthrobacter]	2.3.2.-	0.11602	2.3.2.-
A_burdickii_001342_hypothetical_protein_JC-0161tmp_001342,_partial_[Arthrobacter]	GO:0003735	0.29323	structural constituent of ribosome
A_burdickii_001342_hypothetical_protein_JC-0161tmp_001342,_partial_[Arthrobacter]	GO:0003723	0.10647	RNA binding
A_burdickii_001344_hypothetical_protein_JC-0161tmp_001344,_partial_[Arthrobacter]	GO:0006518	0.19409	peptide metabolic process
A_burdickii_001344_hypothetical_protein_JC-0161tmp_001344,_partial_[Arthrobacter]	GO:0043604	0.18605	amide biosynthetic process
A_burdickii_001344_hypothetical_protein_JC-0161tmp_001344,_partial_[Arthrobacter]	GO:0043043	0.18171	peptide biosynthetic process
A_burdickii_001344_hypothetical_protein_JC-0161tmp_001344,_partial_[Arthrobacter]	GO:0006412	0.17887	translation
A_burdickii_001344_hypothetical_protein_JC-0161tmp_001344,_partial_[Arthrobacter]	GO:0016043	0.15817	cellular component organization
A_burdickii_001344_hypothetical_protein_JC-0161tmp_001344,_partial_[Arthrobacter]	GO:0051234	0.15205	establishment of localization
A_burdickii_001344_hypothetical_protein_JC-0161tmp_001344,_partial_[Arthrobacter]	GO:0006810	0.14837	transport
A_burdickii_001344_hypothetical_protein_JC-0161tmp_001344,_partial_[Arthrobacter]	GO:0044085	0.13089	cellular component biogenesis
A_burdickii_001344_hypothetical_protein_JC-0161tmp_001344,_partial_[Arthrobacter]	GO:0051716	0.1154	cellular response to stimulus
A_burdickii_001344_hypothetical_protein_JC-0161tmp_001344,_partial_[Arthrobacter]	GO:0006811	0.11388	ion transport
A_burdickii_001344_hypothetical_protein_JC-0161tmp_001344,_partial_[Arthrobacter]	GO:0016070	0.1032	RNA metabolic process
A_burdickii_001344_hypothetical_protein_JC-0161tmp_001344,_partial_[Arthrobacter]	GO:0031323	0.10273	regulation of cellular metabolic process
A_burdickii_001344_hypothetical_protein_JC-0161tmp_001344,_partial_[Arthrobacter]	GO:0019222	0.10211	regulation of metabolic process
A_burdickii_001344_hypothetical_protein_JC-0161tmp_001344,_partial_[Arthrobacter]	GO:0016021	0.52688	integral component of membrane
A_burdickii_001344_hypothetical_protein_JC-0161tmp_001344,_partial_[Arthrobacter]	GO:0071944	0.31209	cell periphery
A_burdickii_001344_hypothetical_protein_JC-0161tmp_001344,_partial_[Arthrobacter]	GO:0005886	0.2697	plasma membrane
A_burdickii_001344_hypothetical_protein_JC-0161tmp_001344,_partial_[Arthrobacter]	GO:0043228	0.14602	non-membrane-bounded organelle
A_burdickii_001344_hypothetical_protein_JC-0161tmp_001344,_partial_[Arthrobacter]	GO:0043232	0.13912	intracellular non-membrane-bounded organelle
A_burdickii_001344_hypothetical_protein_JC-0161tmp_001344,_partial_[Arthrobacter]	GO:0005634	0.13148	nucleus
A_burdickii_001344_hypothetical_protein_JC-0161tmp_001344,_partial_[Arthrobacter]	GO:0098796	0.11207	membrane protein complex
A_burdickii_001344_hypothetical_protein_JC-0161tmp_001344,_partial_[Arthrobacter]	GO:0031090	0.11096	organelle membrane
A_burdickii_001344_hypothetical_protein_JC-0161tmp_001344,_partial_[Arthrobacter]	2.1.1.-	0.11315	2.1.1.-
A_burdickii_001344_hypothetical_protein_JC-0161tmp_001344,_partial_[Arthrobacter]	GO:0140096	0.15149	catalytic activity, acting on a protein
A_burdickii_001344_hypothetical_protein_JC-0161tmp_001344,_partial_[Arthrobacter]	GO:0003735	0.13658	structural constituent of ribosome
A_burdickii_001344_hypothetical_protein_JC-0161tmp_001344,_partial_[Arthrobacter]	GO:0003677	0.10797	DNA binding
A_burdickii_001344_hypothetical_protein_JC-0161tmp_001344,_partial_[Arthrobacter]	GO:0016788	0.10455	hydrolase activity, acting on ester bonds
A_burdickii_001345_hypothetical_protein_JC-0161tmp_001345_[Arthrobacter]	GO:0051234	0.15871	establishment of localization
A_burdickii_001345_hypothetical_protein_JC-0161tmp_001345_[Arthrobacter]	GO:0006810	0.15562	transport
A_burdickii_001345_hypothetical_protein_JC-0161tmp_001345_[Arthrobacter]	GO:0006950	0.15356	response to stress
A_burdickii_001345_hypothetical_protein_JC-0161tmp_001345_[Arthrobacter]	GO:0006796	0.14425	phosphate-containing compound metabolic process
A_burdickii_001345_hypothetical_protein_JC-0161tmp_001345_[Arthrobacter]	GO:0006793	0.1417	phosphorus metabolic process
A_burdickii_001345_hypothetical_protein_JC-0161tmp_001345_[Arthrobacter]	GO:0016043	0.13432	cellular component organization
A_burdickii_001345_hypothetical_protein_JC-0161tmp_001345_[Arthrobacter]	GO:0019222	0.1333	regulation of metabolic process
A_burdickii_001345_hypothetical_protein_JC-0161tmp_001345_[Arthrobacter]	GO:0007154	0.13179	cell communication
A_burdickii_001345_hypothetical_protein_JC-0161tmp_001345_[Arthrobacter]	GO:0006811	0.12618	ion transport
A_burdickii_001345_hypothetical_protein_JC-0161tmp_001345_[Arthrobacter]	GO:0034654	0.12515	nucleobase-containing compound biosynthetic process
A_burdickii_001345_hypothetical_protein_JC-0161tmp_001345_[Arthrobacter]	GO:0016070	0.12434	RNA metabolic process
A_burdickii_001345_hypothetical_protein_JC-0161tmp_001345_[Arthrobacter]	GO:0006464	0.12363	cellular protein modification process
A_burdickii_001345_hypothetical_protein_JC-0161tmp_001345_[Arthrobacter]	GO:0036211	0.12363	protein modification process
A_burdickii_001345_hypothetical_protein_JC-0161tmp_001345_[Arthrobacter]	GO:0043412	0.12227	macromolecule modification
A_burdickii_001345_hypothetical_protein_JC-0161tmp_001345_[Arthrobacter]	GO:0060255	0.12038	regulation of macromolecule metabolic process
A_burdickii_001345_hypothetical_protein_JC-0161tmp_001345_[Arthrobacter]	GO:0031323	0.11955	regulation of cellular metabolic process
A_burdickii_001345_hypothetical_protein_JC-0161tmp_001345_[Arthrobacter]	GO:0080090	0.11887	regulation of primary metabolic process
A_burdickii_001345_hypothetical_protein_JC-0161tmp_001345_[Arthrobacter]	GO:0051171	0.11498	regulation of nitrogen compound metabolic process
A_burdickii_001345_hypothetical_protein_JC-0161tmp_001345_[Arthrobacter]	GO:0044283	0.10862	small molecule biosynthetic process
A_burdickii_001345_hypothetical_protein_JC-0161tmp_001345_[Arthrobacter]	GO:0033554	0.10466	cellular response to stress
A_burdickii_001345_hypothetical_protein_JC-0161tmp_001345_[Arthrobacter]	GO:0042221	0.10455	response to chemical
A_burdickii_001345_hypothetical_protein_JC-0161tmp_001345_[Arthrobacter]	GO:0048519	0.10233	negative regulation of biological process
A_burdickii_001345_hypothetical_protein_JC-0161tmp_001345_[Arthrobacter]	GO:0006629	0.10038	lipid metabolic process
A_burdickii_001346_hypothetical_protein_JC-0161tmp_001346,_partial_[Arthrobacter]	GO:0006810	0.13543	transport
A_burdickii_001346_hypothetical_protein_JC-0161tmp_001346,_partial_[Arthrobacter]	GO:0006793	0.12249	phosphorus metabolic process
A_burdickii_001346_hypothetical_protein_JC-0161tmp_001346,_partial_[Arthrobacter]	GO:0006796	0.12043	phosphate-containing compound metabolic process
A_burdickii_001346_hypothetical_protein_JC-0161tmp_001346,_partial_[Arthrobacter]	GO:0055085	0.11442	transmembrane transport
A_burdickii_001346_hypothetical_protein_JC-0161tmp_001346,_partial_[Arthrobacter]	GO:0006811	0.1135	ion transport
A_burdickii_001346_hypothetical_protein_JC-0161tmp_001346,_partial_[Arthrobacter]	GO:0044085	0.10004	cellular component biogenesis
A_burdickii_001346_hypothetical_protein_JC-0161tmp_001346,_partial_[Arthrobacter]	GO:0097367	0.613	carbohydrate derivative binding
A_burdickii_001346_hypothetical_protein_JC-0161tmp_001346,_partial_[Arthrobacter]	GO:0032559	0.57618	adenyl ribonucleotide binding
A_burdickii_001346_hypothetical_protein_JC-0161tmp_001346,_partial_[Arthrobacter]	GO:0032555	0.57581	purine ribonucleotide binding
A_burdickii_001346_hypothetical_protein_JC-0161tmp_001346,_partial_[Arthrobacter]	GO:0005524	0.57405	ATP binding
A_burdickii_001346_hypothetical_protein_JC-0161tmp_001346,_partial_[Arthrobacter]	GO:0035639	0.57092	purine ribonucleoside triphosphate binding
A_burdickii_001346_hypothetical_protein_JC-0161tmp_001346,_partial_[Arthrobacter]	GO:0030554	0.54949	adenyl nucleotide binding
A_burdickii_001346_hypothetical_protein_JC-0161tmp_001346,_partial_[Arthrobacter]	GO:0017076	0.54905	purine nucleotide binding
A_burdickii_001346_hypothetical_protein_JC-0161tmp_001346,_partial_[Arthrobacter]	GO:0016817	0.16881	hydrolase activity, acting on acid anhydrides
A_burdickii_001346_hypothetical_protein_JC-0161tmp_001346,_partial_[Arthrobacter]	GO:0016818	0.16805	hydrolase activity, acting on acid anhydrides, in phosphorus-containing anhydrides
A_burdickii_001346_hypothetical_protein_JC-0161tmp_001346,_partial_[Arthrobacter]	GO:0016462	0.167	pyrophosphatase activity
A_burdickii_001346_hypothetical_protein_JC-0161tmp_001346,_partial_[Arthrobacter]	GO:0017111	0.14411	nucleoside-triphosphatase activity
A_burdickii_001346_hypothetical_protein_JC-0161tmp_001346,_partial_[Arthrobacter]	GO:0016887	0.12463	ATPase activity
A_burdickii_001347_lysozyme_M1,_partial_[Arthrobacter]	GO:0009056	0.3821	catabolic process
A_burdickii_001347_lysozyme_M1,_partial_[Arthrobacter]	GO:1901575	0.35231	organic substance catabolic process
A_burdickii_001347_lysozyme_M1,_partial_[Arthrobacter]	GO:0005975	0.30067	carbohydrate metabolic process
A_burdickii_001347_lysozyme_M1,_partial_[Arthrobacter]	GO:0000272	0.28374	polysaccharide catabolic process
A_burdickii_001347_lysozyme_M1,_partial_[Arthrobacter]	GO:0044248	0.2301	cellular catabolic process
A_burdickii_001347_lysozyme_M1,_partial_[Arthrobacter]	GO:0016052	0.22734	carbohydrate catabolic process
A_burdickii_001347_lysozyme_M1,_partial_[Arthrobacter]	GO:0044419	0.20656	biological process involved in interspecies interaction between organisms
A_burdickii_001347_lysozyme_M1,_partial_[Arthrobacter]	GO:0006508	0.19497	proteolysis
A_burdickii_001347_lysozyme_M1,_partial_[Arthrobacter]	GO:0071554	0.16868	cell wall organization or biogenesis
A_burdickii_001347_lysozyme_M1,_partial_[Arthrobacter]	GO:0009057	0.15162	macromolecule catabolic process
A_burdickii_001347_lysozyme_M1,_partial_[Arthrobacter]	GO:0005976	0.1485	polysaccharide metabolic process
A_burdickii_001347_lysozyme_M1,_partial_[Arthrobacter]	GO:1901565	0.13691	organonitrogen compound catabolic process
A_burdickii_001347_lysozyme_M1,_partial_[Arthrobacter]	GO:0009405	0.13568	pathogenesis
A_burdickii_001347_lysozyme_M1,_partial_[Arthrobacter]	GO:0016998	0.12445	cell wall macromolecule catabolic process
A_burdickii_001347_lysozyme_M1,_partial_[Arthrobacter]	GO:0016043	0.1214	cellular component organization
A_burdickii_001347_lysozyme_M1,_partial_[Arthrobacter]	GO:1901135	0.11687	carbohydrate derivative metabolic process
A_burdickii_001347_lysozyme_M1,_partial_[Arthrobacter]	GO:0044403	0.10589	biological process involved in symbiotic interaction
A_burdickii_001347_lysozyme_M1,_partial_[Arthrobacter]	GO:0006950	0.10469	response to stress
A_burdickii_001347_lysozyme_M1,_partial_[Arthrobacter]	GO:0045229	0.10338	external encapsulating structure organization
A_burdickii_001347_lysozyme_M1,_partial_[Arthrobacter]	GO:0006091	0.10288	generation of precursor metabolites and energy
A_burdickii_001347_lysozyme_M1,_partial_[Arthrobacter]	GO:0005576	0.38561	extracellular region
A_burdickii_001347_lysozyme_M1,_partial_[Arthrobacter]	GO:0031224	0.12722	intrinsic component of membrane
A_burdickii_001347_lysozyme_M1,_partial_[Arthrobacter]	GO:0071944	0.12372	cell periphery
A_burdickii_001347_lysozyme_M1,_partial_[Arthrobacter]	GO:0016021	0.11474	integral component of membrane
A_burdickii_001347_lysozyme_M1,_partial_[Arthrobacter]	GO:0030312	0.10816	external encapsulating structure
A_burdickii_001347_lysozyme_M1,_partial_[Arthrobacter]	3.2.1.-	0.69122	3.2.1.-
A_burdickii_001347_lysozyme_M1,_partial_[Arthrobacter]	3.4.21.-	0.20915	3.4.21.-
A_burdickii_001347_lysozyme_M1,_partial_[Arthrobacter]	3.2.1.14	0.20774	3.2.1.14
A_burdickii_001347_lysozyme_M1,_partial_[Arthrobacter]	3.2.1.8	0.16446	3.2.1.8
A_burdickii_001347_lysozyme_M1,_partial_[Arthrobacter]	3.2.1.4	0.13904	3.2.1.4
A_burdickii_001347_lysozyme_M1,_partial_[Arthrobacter]	3.2.1.21	0.11935	3.2.1.21
A_burdickii_001347_lysozyme_M1,_partial_[Arthrobacter]	3.4.24.-	0.1056	3.4.24.-
A_burdickii_001347_lysozyme_M1,_partial_[Arthrobacter]	4.2.2.-	0.10485	4.2.2.-
A_burdickii_001347_lysozyme_M1,_partial_[Arthrobacter]	GO:0016798	0.3538	hydrolase activity, acting on glycosyl bonds
A_burdickii_001347_lysozyme_M1,_partial_[Arthrobacter]	GO:0004553	0.22573	hydrolase activity, hydrolyzing O-glycosyl compounds
A_burdickii_001347_lysozyme_M1,_partial_[Arthrobacter]	GO:0008233	0.14099	peptidase activity
A_burdickii_001347_lysozyme_M1,_partial_[Arthrobacter]	GO:0140096	0.10129	catalytic activity, acting on a protein
A_burdickii_001349_hypothetical_protein_JC-0161tmp_001349_[Arthrobacter]	GO:0019752	0.17436	carboxylic acid metabolic process
A_burdickii_001349_hypothetical_protein_JC-0161tmp_001349_[Arthrobacter]	GO:0043436	0.17397	oxoacid metabolic process
A_burdickii_001349_hypothetical_protein_JC-0161tmp_001349_[Arthrobacter]	GO:0043603	0.16607	cellular amide metabolic process
A_burdickii_001349_hypothetical_protein_JC-0161tmp_001349_[Arthrobacter]	GO:0009056	0.16159	catabolic process
A_burdickii_001349_hypothetical_protein_JC-0161tmp_001349_[Arthrobacter]	GO:1901575	0.15733	organic substance catabolic process
A_burdickii_001349_hypothetical_protein_JC-0161tmp_001349_[Arthrobacter]	GO:0044248	0.13852	cellular catabolic process
A_burdickii_001349_hypothetical_protein_JC-0161tmp_001349_[Arthrobacter]	GO:0051234	0.13141	establishment of localization
A_burdickii_001349_hypothetical_protein_JC-0161tmp_001349_[Arthrobacter]	GO:0006810	0.1285	transport
A_burdickii_001349_hypothetical_protein_JC-0161tmp_001349_[Arthrobacter]	GO:0043604	0.12726	amide biosynthetic process
A_burdickii_001349_hypothetical_protein_JC-0161tmp_001349_[Arthrobacter]	GO:0044283	0.12201	small molecule biosynthetic process
A_burdickii_001349_hypothetical_protein_JC-0161tmp_001349_[Arthrobacter]	GO:0016043	0.10581	cellular component organization
A_burdickii_001349_hypothetical_protein_JC-0161tmp_001349_[Arthrobacter]	GO:0006518	0.10411	peptide metabolic process
A_burdickii_001349_hypothetical_protein_JC-0161tmp_001349_[Arthrobacter]	GO:0006520	0.10324	cellular amino acid metabolic process
A_burdickii_001349_hypothetical_protein_JC-0161tmp_001349_[Arthrobacter]	GO:0016070	0.10264	RNA metabolic process
A_burdickii_001349_hypothetical_protein_JC-0161tmp_001349_[Arthrobacter]	GO:0006811	0.10026	ion transport
A_burdickii_001349_hypothetical_protein_JC-0161tmp_001349_[Arthrobacter]	GO:0005198	0.10434	structural molecule activity
A_burdickii_001350_tetratricopeptide_repeat_protein,_partial_[Arthrobacter]	GO:0016043	0.20571	cellular component organization
A_burdickii_001350_tetratricopeptide_repeat_protein,_partial_[Arthrobacter]	GO:0006793	0.18003	phosphorus metabolic process
A_burdickii_001350_tetratricopeptide_repeat_protein,_partial_[Arthrobacter]	GO:0006796	0.17858	phosphate-containing compound metabolic process
A_burdickii_001350_tetratricopeptide_repeat_protein,_partial_[Arthrobacter]	GO:0016070	0.17296	RNA metabolic process
A_burdickii_001350_tetratricopeptide_repeat_protein,_partial_[Arthrobacter]	GO:0051716	0.16649	cellular response to stimulus
A_burdickii_001350_tetratricopeptide_repeat_protein,_partial_[Arthrobacter]	GO:0043412	0.1619	macromolecule modification
A_burdickii_001350_tetratricopeptide_repeat_protein,_partial_[Arthrobacter]	GO:0019222	0.16051	regulation of metabolic process
A_burdickii_001350_tetratricopeptide_repeat_protein,_partial_[Arthrobacter]	GO:0044085	0.15856	cellular component biogenesis
A_burdickii_001350_tetratricopeptide_repeat_protein,_partial_[Arthrobacter]	GO:0051234	0.15589	establishment of localization
A_burdickii_001350_tetratricopeptide_repeat_protein,_partial_[Arthrobacter]	GO:0006810	0.15002	transport
A_burdickii_001350_tetratricopeptide_repeat_protein,_partial_[Arthrobacter]	GO:0060255	0.14836	regulation of macromolecule metabolic process
A_burdickii_001350_tetratricopeptide_repeat_protein,_partial_[Arthrobacter]	GO:0009056	0.14773	catabolic process
A_burdickii_001350_tetratricopeptide_repeat_protein,_partial_[Arthrobacter]	GO:0031323	0.14484	regulation of cellular metabolic process
A_burdickii_001350_tetratricopeptide_repeat_protein,_partial_[Arthrobacter]	GO:0036211	0.14148	protein modification process
A_burdickii_001350_tetratricopeptide_repeat_protein,_partial_[Arthrobacter]	GO:0006464	0.14145	cellular protein modification process
A_burdickii_001350_tetratricopeptide_repeat_protein,_partial_[Arthrobacter]	GO:0080090	0.1403	regulation of primary metabolic process
A_burdickii_001350_tetratricopeptide_repeat_protein,_partial_[Arthrobacter]	GO:0032502	0.1382	developmental process
A_burdickii_001350_tetratricopeptide_repeat_protein,_partial_[Arthrobacter]	GO:0032501	0.13744	multicellular organismal process
A_burdickii_001350_tetratricopeptide_repeat_protein,_partial_[Arthrobacter]	GO:0051171	0.13644	regulation of nitrogen compound metabolic process
A_burdickii_001350_tetratricopeptide_repeat_protein,_partial_[Arthrobacter]	GO:0006996	0.13632	organelle organization
A_burdickii_001350_tetratricopeptide_repeat_protein,_partial_[Arthrobacter]	GO:0048519	0.13402	negative regulation of biological process
A_burdickii_001350_tetratricopeptide_repeat_protein,_partial_[Arthrobacter]	GO:0034654	0.13376	nucleobase-containing compound biosynthetic process
A_burdickii_001350_tetratricopeptide_repeat_protein,_partial_[Arthrobacter]	GO:0023052	0.13165	signaling
A_burdickii_001350_tetratricopeptide_repeat_protein,_partial_[Arthrobacter]	GO:1901575	0.13066	organic substance catabolic process
A_burdickii_001350_tetratricopeptide_repeat_protein,_partial_[Arthrobacter]	GO:0006950	0.13032	response to stress
A_burdickii_001350_tetratricopeptide_repeat_protein,_partial_[Arthrobacter]	GO:0048856	0.13027	anatomical structure development
A_burdickii_001350_tetratricopeptide_repeat_protein,_partial_[Arthrobacter]	GO:0048518	0.12921	positive regulation of biological process
A_burdickii_001350_tetratricopeptide_repeat_protein,_partial_[Arthrobacter]	GO:0007154	0.12768	cell communication
A_burdickii_001350_tetratricopeptide_repeat_protein,_partial_[Arthrobacter]	GO:0033036	0.12703	macromolecule localization
A_burdickii_001350_tetratricopeptide_repeat_protein,_partial_[Arthrobacter]	GO:0007165	0.12357	signal transduction
A_burdickii_001350_tetratricopeptide_repeat_protein,_partial_[Arthrobacter]	GO:0048522	0.1205	positive regulation of cellular process
A_burdickii_001350_tetratricopeptide_repeat_protein,_partial_[Arthrobacter]	GO:0006811	0.11972	ion transport
A_burdickii_001350_tetratricopeptide_repeat_protein,_partial_[Arthrobacter]	GO:0048523	0.1197	negative regulation of cellular process
A_burdickii_001350_tetratricopeptide_repeat_protein,_partial_[Arthrobacter]	GO:0044248	0.11827	cellular catabolic process
A_burdickii_001350_tetratricopeptide_repeat_protein,_partial_[Arthrobacter]	GO:0022607	0.11732	cellular component assembly
A_burdickii_001350_tetratricopeptide_repeat_protein,_partial_[Arthrobacter]	GO:0006820	0.11724	anion transport
A_burdickii_001350_tetratricopeptide_repeat_protein,_partial_[Arthrobacter]	GO:0010468	0.11624	regulation of gene expression
A_burdickii_001350_tetratricopeptide_repeat_protein,_partial_[Arthrobacter]	GO:0044419	0.11362	biological process involved in interspecies interaction between organisms
A_burdickii_001350_tetratricopeptide_repeat_protein,_partial_[Arthrobacter]	GO:0071702	0.11336	organic substance transport
A_burdickii_001350_tetratricopeptide_repeat_protein,_partial_[Arthrobacter]	GO:0007275	0.11244	multicellular organism development
A_burdickii_001350_tetratricopeptide_repeat_protein,_partial_[Arthrobacter]	GO:0019637	0.11011	organophosphate metabolic process
A_burdickii_001350_tetratricopeptide_repeat_protein,_partial_[Arthrobacter]	GO:0009889	0.10672	regulation of biosynthetic process
A_burdickii_001350_tetratricopeptide_repeat_protein,_partial_[Arthrobacter]	GO:0031326	0.10566	regulation of cellular biosynthetic process
A_burdickii_001350_tetratricopeptide_repeat_protein,_partial_[Arthrobacter]	GO:0042221	0.10488	response to chemical
A_burdickii_001350_tetratricopeptide_repeat_protein,_partial_[Arthrobacter]	GO:0044283	0.10191	small molecule biosynthetic process
A_burdickii_001350_tetratricopeptide_repeat_protein,_partial_[Arthrobacter]	GO:0019219	0.10102	regulation of nucleobase-containing compound metabolic process
A_burdickii_001350_tetratricopeptide_repeat_protein,_partial_[Arthrobacter]	GO:0010556	0.10088	regulation of macromolecule biosynthetic process
A_burdickii_001350_tetratricopeptide_repeat_protein,_partial_[Arthrobacter]	GO:0043228	0.22581	non-membrane-bounded organelle
A_burdickii_001350_tetratricopeptide_repeat_protein,_partial_[Arthrobacter]	GO:0043232	0.21868	intracellular non-membrane-bounded organelle
A_burdickii_001350_tetratricopeptide_repeat_protein,_partial_[Arthrobacter]	GO:0005634	0.16802	nucleus
A_burdickii_001350_tetratricopeptide_repeat_protein,_partial_[Arthrobacter]	GO:0071944	0.10318	cell periphery
A_burdickii_001350_tetratricopeptide_repeat_protein,_partial_[Arthrobacter]	GO:0003677	0.16855	DNA binding
A_burdickii_001352_hypothetical_protein_JC-0161tmp_001352,_partial_[Arthrobacter]	GO:0043603	0.19154	cellular amide metabolic process
A_burdickii_001352_hypothetical_protein_JC-0161tmp_001352,_partial_[Arthrobacter]	GO:0043604	0.18496	amide biosynthetic process
A_burdickii_001352_hypothetical_protein_JC-0161tmp_001352,_partial_[Arthrobacter]	GO:0016070	0.17538	RNA metabolic process
A_burdickii_001352_hypothetical_protein_JC-0161tmp_001352,_partial_[Arthrobacter]	GO:0006518	0.1575	peptide metabolic process
A_burdickii_001352_hypothetical_protein_JC-0161tmp_001352,_partial_[Arthrobacter]	GO:0043043	0.1569	peptide biosynthetic process
A_burdickii_001352_hypothetical_protein_JC-0161tmp_001352,_partial_[Arthrobacter]	GO:0006412	0.1563	translation
A_burdickii_001352_hypothetical_protein_JC-0161tmp_001352,_partial_[Arthrobacter]	GO:0034654	0.14673	nucleobase-containing compound biosynthetic process
A_burdickii_001352_hypothetical_protein_JC-0161tmp_001352,_partial_[Arthrobacter]	GO:0051234	0.13807	establishment of localization
A_burdickii_001352_hypothetical_protein_JC-0161tmp_001352,_partial_[Arthrobacter]	GO:0044085	0.13528	cellular component biogenesis
A_burdickii_001352_hypothetical_protein_JC-0161tmp_001352,_partial_[Arthrobacter]	GO:0006810	0.13439	transport
A_burdickii_001352_hypothetical_protein_JC-0161tmp_001352,_partial_[Arthrobacter]	GO:0016043	0.13104	cellular component organization
A_burdickii_001352_hypothetical_protein_JC-0161tmp_001352,_partial_[Arthrobacter]	GO:0019222	0.11908	regulation of metabolic process
A_burdickii_001352_hypothetical_protein_JC-0161tmp_001352,_partial_[Arthrobacter]	GO:0031323	0.11564	regulation of cellular metabolic process
A_burdickii_001352_hypothetical_protein_JC-0161tmp_001352,_partial_[Arthrobacter]	GO:0080090	0.11472	regulation of primary metabolic process
A_burdickii_001352_hypothetical_protein_JC-0161tmp_001352,_partial_[Arthrobacter]	GO:0006811	0.11414	ion transport
A_burdickii_001352_hypothetical_protein_JC-0161tmp_001352,_partial_[Arthrobacter]	GO:0060255	0.11346	regulation of macromolecule metabolic process
A_burdickii_001352_hypothetical_protein_JC-0161tmp_001352,_partial_[Arthrobacter]	GO:0051171	0.11261	regulation of nitrogen compound metabolic process
A_burdickii_001352_hypothetical_protein_JC-0161tmp_001352,_partial_[Arthrobacter]	GO:0044283	0.11235	small molecule biosynthetic process
A_burdickii_001352_hypothetical_protein_JC-0161tmp_001352,_partial_[Arthrobacter]	GO:0006793	0.11142	phosphorus metabolic process
A_burdickii_001352_hypothetical_protein_JC-0161tmp_001352,_partial_[Arthrobacter]	GO:0006796	0.10835	phosphate-containing compound metabolic process
A_burdickii_001352_hypothetical_protein_JC-0161tmp_001352,_partial_[Arthrobacter]	GO:0032774	0.10666	RNA biosynthetic process
A_burdickii_001352_hypothetical_protein_JC-0161tmp_001352,_partial_[Arthrobacter]	GO:0006351	0.1046	transcription, DNA-templated
A_burdickii_001352_hypothetical_protein_JC-0161tmp_001352,_partial_[Arthrobacter]	GO:0097659	0.10432	nucleic acid-templated transcription
A_burdickii_001352_hypothetical_protein_JC-0161tmp_001352,_partial_[Arthrobacter]	GO:0051716	0.10412	cellular response to stimulus
A_burdickii_001352_hypothetical_protein_JC-0161tmp_001352,_partial_[Arthrobacter]	GO:0022607	0.10284	cellular component assembly
A_burdickii_001352_hypothetical_protein_JC-0161tmp_001352,_partial_[Arthrobacter]	GO:0043412	0.10203	macromolecule modification
A_burdickii_001352_hypothetical_protein_JC-0161tmp_001352,_partial_[Arthrobacter]	GO:0016021	0.33852	integral component of membrane
A_burdickii_001352_hypothetical_protein_JC-0161tmp_001352,_partial_[Arthrobacter]	GO:0031224	0.33512	intrinsic component of membrane
A_burdickii_001352_hypothetical_protein_JC-0161tmp_001352,_partial_[Arthrobacter]	GO:0071944	0.18074	cell periphery
A_burdickii_001352_hypothetical_protein_JC-0161tmp_001352,_partial_[Arthrobacter]	GO:0005886	0.17011	plasma membrane
A_burdickii_001352_hypothetical_protein_JC-0161tmp_001352,_partial_[Arthrobacter]	3.1.11.-	0.13625	3.1.11.-
A_burdickii_001352_hypothetical_protein_JC-0161tmp_001352,_partial_[Arthrobacter]	3.1.3.-	0.10651	3.1.3.-
A_burdickii_001352_hypothetical_protein_JC-0161tmp_001352,_partial_[Arthrobacter]	GO:0003677	0.10493	DNA binding
A_burdickii_001352_hypothetical_protein_JC-0161tmp_001352,_partial_[Arthrobacter]	GO:0003723	0.1047	RNA binding
A_burdickii_001353_response_regulator_transcription_factor,_partial_[Arthrobacter]	GO:0007154	0.19222	cell communication
A_burdickii_001353_response_regulator_transcription_factor,_partial_[Arthrobacter]	GO:0043412	0.17437	macromolecule modification
A_burdickii_001353_response_regulator_transcription_factor,_partial_[Arthrobacter]	GO:0044283	0.16456	small molecule biosynthetic process
A_burdickii_001353_response_regulator_transcription_factor,_partial_[Arthrobacter]	GO:0036211	0.14962	protein modification process
A_burdickii_001353_response_regulator_transcription_factor,_partial_[Arthrobacter]	GO:0006464	0.14958	cellular protein modification process
A_burdickii_001353_response_regulator_transcription_factor,_partial_[Arthrobacter]	GO:0016070	0.14933	RNA metabolic process
A_burdickii_001353_response_regulator_transcription_factor,_partial_[Arthrobacter]	GO:0006796	0.14891	phosphate-containing compound metabolic process
A_burdickii_001353_response_regulator_transcription_factor,_partial_[Arthrobacter]	GO:0023052	0.14423	signaling
A_burdickii_001353_response_regulator_transcription_factor,_partial_[Arthrobacter]	GO:0019222	0.14121	regulation of metabolic process
A_burdickii_001353_response_regulator_transcription_factor,_partial_[Arthrobacter]	GO:0006793	0.14117	phosphorus metabolic process
A_burdickii_001353_response_regulator_transcription_factor,_partial_[Arthrobacter]	GO:0007165	0.13917	signal transduction
A_burdickii_001353_response_regulator_transcription_factor,_partial_[Arthrobacter]	GO:0031323	0.13417	regulation of cellular metabolic process
A_burdickii_001353_response_regulator_transcription_factor,_partial_[Arthrobacter]	GO:0060255	0.13108	regulation of macromolecule metabolic process
A_burdickii_001353_response_regulator_transcription_factor,_partial_[Arthrobacter]	GO:0006950	0.1222	response to stress
A_burdickii_001353_response_regulator_transcription_factor,_partial_[Arthrobacter]	GO:0080090	0.12065	regulation of primary metabolic process
A_burdickii_001353_response_regulator_transcription_factor,_partial_[Arthrobacter]	GO:0016043	0.11777	cellular component organization
A_burdickii_001353_response_regulator_transcription_factor,_partial_[Arthrobacter]	GO:0051171	0.11627	regulation of nitrogen compound metabolic process
A_burdickii_001353_response_regulator_transcription_factor,_partial_[Arthrobacter]	GO:0034654	0.11037	nucleobase-containing compound biosynthetic process
A_burdickii_001353_response_regulator_transcription_factor,_partial_[Arthrobacter]	GO:0035556	0.10745	intracellular signal transduction
A_burdickii_001353_response_regulator_transcription_factor,_partial_[Arthrobacter]	GO:0009889	0.10726	regulation of biosynthetic process
A_burdickii_001353_response_regulator_transcription_factor,_partial_[Arthrobacter]	GO:0031326	0.10717	regulation of cellular biosynthetic process
A_burdickii_001353_response_regulator_transcription_factor,_partial_[Arthrobacter]	GO:0009605	0.10558	response to external stimulus
A_burdickii_001353_response_regulator_transcription_factor,_partial_[Arthrobacter]	GO:0010556	0.10256	regulation of macromolecule biosynthetic process
A_burdickii_001353_response_regulator_transcription_factor,_partial_[Arthrobacter]	GO:2000112	0.10103	regulation of cellular macromolecule biosynthetic process
A_burdickii_001353_response_regulator_transcription_factor,_partial_[Arthrobacter]	GO:0005886	0.10464	plasma membrane
A_burdickii_001353_response_regulator_transcription_factor,_partial_[Arthrobacter]	GO:0003677	0.10318	DNA binding
A_burdickii_001353_response_regulator_transcription_factor,_partial_[Arthrobacter]	GO:0016810	0.10145	hydrolase activity, acting on carbon-nitrogen (but not peptide) bonds
A_burdickii_001354_transposase,_partial_[Arthrobacter]	GO:0016070	0.17104	RNA metabolic process
A_burdickii_001354_transposase,_partial_[Arthrobacter]	GO:0044403	0.13691	biological process involved in symbiotic interaction
A_burdickii_001354_transposase,_partial_[Arthrobacter]	GO:0016032	0.13531	viral process
A_burdickii_001354_transposase,_partial_[Arthrobacter]	GO:0051716	0.13274	cellular response to stimulus
A_burdickii_001354_transposase,_partial_[Arthrobacter]	GO:0006996	0.126	organelle organization
A_burdickii_001354_transposase,_partial_[Arthrobacter]	GO:0006259	0.12022	DNA metabolic process
A_burdickii_001354_transposase,_partial_[Arthrobacter]	GO:0044419	0.11708	biological process involved in interspecies interaction between organisms
A_burdickii_001354_transposase,_partial_[Arthrobacter]	GO:0043412	0.10887	macromolecule modification
A_burdickii_001354_transposase,_partial_[Arthrobacter]	GO:0019222	0.10533	regulation of metabolic process
A_burdickii_001354_transposase,_partial_[Arthrobacter]	GO:0034654	0.10487	nucleobase-containing compound biosynthetic process
A_burdickii_001354_transposase,_partial_[Arthrobacter]	GO:0043228	0.35753	non-membrane-bounded organelle
A_burdickii_001354_transposase,_partial_[Arthrobacter]	GO:0043232	0.35735	intracellular non-membrane-bounded organelle
A_burdickii_001354_transposase,_partial_[Arthrobacter]	GO:0070013	0.30861	intracellular organelle lumen
A_burdickii_001354_transposase,_partial_[Arthrobacter]	GO:0031974	0.30839	membrane-enclosed lumen
A_burdickii_001354_transposase,_partial_[Arthrobacter]	GO:0043233	0.30788	organelle lumen
A_burdickii_001354_transposase,_partial_[Arthrobacter]	GO:0031981	0.24516	nuclear lumen
A_burdickii_001354_transposase,_partial_[Arthrobacter]	GO:1990904	0.24453	ribonucleoprotein complex
A_burdickii_001354_transposase,_partial_[Arthrobacter]	GO:0005739	0.22059	mitochondrion
A_burdickii_001354_transposase,_partial_[Arthrobacter]	GO:0005654	0.18276	nucleoplasm
A_burdickii_001354_transposase,_partial_[Arthrobacter]	GO:0140513	0.16771	nuclear protein-containing complex
A_burdickii_001354_transposase,_partial_[Arthrobacter]	GO:0005829	0.16086	cytosol
A_burdickii_001354_transposase,_partial_[Arthrobacter]	GO:0012505	0.14843	endomembrane system
A_burdickii_001354_transposase,_partial_[Arthrobacter]	GO:1902494	0.12802	catalytic complex
A_burdickii_001354_transposase,_partial_[Arthrobacter]	GO:0031090	0.12435	organelle membrane
A_burdickii_001354_transposase,_partial_[Arthrobacter]	GO:0005730	0.12067	nucleolus
A_burdickii_001354_transposase,_partial_[Arthrobacter]	GO:0005856	0.11977	cytoskeleton
A_burdickii_001354_transposase,_partial_[Arthrobacter]	GO:0005759	0.11087	mitochondrial matrix
A_burdickii_001354_transposase,_partial_[Arthrobacter]	GO:0031967	0.10637	organelle envelope
A_burdickii_001354_transposase,_partial_[Arthrobacter]	GO:0071944	0.10596	cell periphery
A_burdickii_001354_transposase,_partial_[Arthrobacter]	GO:0031975	0.1044	envelope
A_burdickii_001354_transposase,_partial_[Arthrobacter]	GO:0005840	0.10049	ribosome
A_burdickii_001354_transposase,_partial_[Arthrobacter]	GO:0005198	0.11054	structural molecule activity
