## Supplemental for "Adaptation to space conditions of novel bacterial species isolated from the International Space Station revealed by functional gene annotations and comparative genome analysis": Supplementary Table S4.xlsx (part 4 of 34)

### Sheet: P. vandeheii DeepFRI (continued)
Paenibacillus vandeheii DeepFRI annotations
P_vandeheii_000711_phosphoglycerate_mutase_family_protein_[Paenibacillus]	GO:0044248	0.11025	cellular catabolic process
P_vandeheii_000711_phosphoglycerate_mutase_family_protein_[Paenibacillus]	GO:0023052	0.10858	signaling
P_vandeheii_000711_phosphoglycerate_mutase_family_protein_[Paenibacillus]	GO:0032502	0.10762	developmental process
P_vandeheii_000711_phosphoglycerate_mutase_family_protein_[Paenibacillus]	GO:0048522	0.10634	positive regulation of cellular process
P_vandeheii_000711_phosphoglycerate_mutase_family_protein_[Paenibacillus]	GO:0048523	0.10384	negative regulation of cellular process
P_vandeheii_000711_phosphoglycerate_mutase_family_protein_[Paenibacillus]	GO:0048856	0.10135	anatomical structure development
P_vandeheii_000711_phosphoglycerate_mutase_family_protein_[Paenibacillus]	GO:0007165	0.10077	signal transduction
P_vandeheii_000712_DUF423_domain-containing_protein_[Paenibacillus]	GO:0051234	0.50414	establishment of localization
P_vandeheii_000712_DUF423_domain-containing_protein_[Paenibacillus]	GO:0006810	0.50183	transport
P_vandeheii_000712_DUF423_domain-containing_protein_[Paenibacillus]	GO:0006811	0.41198	ion transport
P_vandeheii_000712_DUF423_domain-containing_protein_[Paenibacillus]	GO:0055085	0.35609	transmembrane transport
P_vandeheii_000712_DUF423_domain-containing_protein_[Paenibacillus]	GO:0034220	0.24144	ion transmembrane transport
P_vandeheii_000712_DUF423_domain-containing_protein_[Paenibacillus]	GO:0051716	0.22818	cellular response to stimulus
P_vandeheii_000712_DUF423_domain-containing_protein_[Paenibacillus]	GO:0006820	0.20213	anion transport
P_vandeheii_000712_DUF423_domain-containing_protein_[Paenibacillus]	GO:0006812	0.19655	cation transport
P_vandeheii_000712_DUF423_domain-containing_protein_[Paenibacillus]	GO:0007154	0.19461	cell communication
P_vandeheii_000712_DUF423_domain-containing_protein_[Paenibacillus]	GO:0023052	0.1894	signaling
P_vandeheii_000712_DUF423_domain-containing_protein_[Paenibacillus]	GO:0098655	0.16564	cation transmembrane transport
P_vandeheii_000712_DUF423_domain-containing_protein_[Paenibacillus]	GO:0007165	0.15878	signal transduction
P_vandeheii_000712_DUF423_domain-containing_protein_[Paenibacillus]	GO:0098660	0.13415	inorganic ion transmembrane transport
P_vandeheii_000712_DUF423_domain-containing_protein_[Paenibacillus]	GO:0071702	0.13378	organic substance transport
P_vandeheii_000712_DUF423_domain-containing_protein_[Paenibacillus]	GO:0032501	0.12043	multicellular organismal process
P_vandeheii_000712_DUF423_domain-containing_protein_[Paenibacillus]	GO:0042221	0.106	response to chemical
P_vandeheii_000712_DUF423_domain-containing_protein_[Paenibacillus]	GO:0098662	0.10432	inorganic cation transmembrane transport
P_vandeheii_000712_DUF423_domain-containing_protein_[Paenibacillus]	GO:0006793	0.10374	phosphorus metabolic process
P_vandeheii_000712_DUF423_domain-containing_protein_[Paenibacillus]	GO:0031224	0.94516	intrinsic component of membrane
P_vandeheii_000712_DUF423_domain-containing_protein_[Paenibacillus]	GO:0005886	0.64878	plasma membrane
P_vandeheii_000712_DUF423_domain-containing_protein_[Paenibacillus]	GO:0071944	0.63292	cell periphery
P_vandeheii_000712_DUF423_domain-containing_protein_[Paenibacillus]	GO:0098796	0.26921	membrane protein complex
P_vandeheii_000712_DUF423_domain-containing_protein_[Paenibacillus]	GO:0016469	0.19288	proton-transporting two-sector ATPase complex
P_vandeheii_000712_DUF423_domain-containing_protein_[Paenibacillus]	3.4.23.-	0.35182	3.4.23.-
P_vandeheii_000712_DUF423_domain-containing_protein_[Paenibacillus]	2.3.1.-	0.115	2.3.1.-
P_vandeheii_000712_DUF423_domain-containing_protein_[Paenibacillus]	GO:0005215	0.66998	transporter activity
P_vandeheii_000712_DUF423_domain-containing_protein_[Paenibacillus]	GO:0022857	0.63802	transmembrane transporter activity
P_vandeheii_000712_DUF423_domain-containing_protein_[Paenibacillus]	GO:0008509	0.25592	anion transmembrane transporter activity
P_vandeheii_000712_DUF423_domain-containing_protein_[Paenibacillus]	GO:0015075	0.23873	ion transmembrane transporter activity
P_vandeheii_000713_type_I_pantothenate_kinase_[Paenibacillus]	GO:0006796	0.99967	phosphate-containing compound metabolic process
P_vandeheii_000713_type_I_pantothenate_kinase_[Paenibacillus]	GO:0006793	0.99964	phosphorus metabolic process
P_vandeheii_000713_type_I_pantothenate_kinase_[Paenibacillus]	GO:0009150	0.99904	purine ribonucleotide metabolic process
P_vandeheii_000713_type_I_pantothenate_kinase_[Paenibacillus]	GO:0006163	0.99903	purine nucleotide metabolic process
P_vandeheii_000713_type_I_pantothenate_kinase_[Paenibacillus]	GO:0072521	0.99898	purine-containing compound metabolic process
P_vandeheii_000713_type_I_pantothenate_kinase_[Paenibacillus]	GO:0019693	0.99827	ribose phosphate metabolic process
P_vandeheii_000713_type_I_pantothenate_kinase_[Paenibacillus]	GO:0009259	0.99825	ribonucleotide metabolic process
P_vandeheii_000713_type_I_pantothenate_kinase_[Paenibacillus]	GO:0009165	0.99803	nucleotide biosynthetic process
P_vandeheii_000713_type_I_pantothenate_kinase_[Paenibacillus]	GO:0055086	0.99797	nucleobase-containing small molecule metabolic process
P_vandeheii_000713_type_I_pantothenate_kinase_[Paenibacillus]	GO:0006753	0.99797	nucleoside phosphate metabolic process
P_vandeheii_000713_type_I_pantothenate_kinase_[Paenibacillus]	GO:0090407	0.99792	organophosphate biosynthetic process
P_vandeheii_000713_type_I_pantothenate_kinase_[Paenibacillus]	GO:0009117	0.99785	nucleotide metabolic process
P_vandeheii_000713_type_I_pantothenate_kinase_[Paenibacillus]	GO:1901135	0.99775	carbohydrate derivative metabolic process
P_vandeheii_000713_type_I_pantothenate_kinase_[Paenibacillus]	GO:1901293	0.99774	nucleoside phosphate biosynthetic process
P_vandeheii_000713_type_I_pantothenate_kinase_[Paenibacillus]	GO:0009152	0.99532	purine ribonucleotide biosynthetic process
P_vandeheii_000713_type_I_pantothenate_kinase_[Paenibacillus]	GO:0009260	0.99495	ribonucleotide biosynthetic process
P_vandeheii_000713_type_I_pantothenate_kinase_[Paenibacillus]	GO:0046390	0.99484	ribose phosphate biosynthetic process
P_vandeheii_000713_type_I_pantothenate_kinase_[Paenibacillus]	GO:0072522	0.99418	purine-containing compound biosynthetic process
P_vandeheii_000713_type_I_pantothenate_kinase_[Paenibacillus]	GO:0006164	0.99407	purine nucleotide biosynthetic process
P_vandeheii_000713_type_I_pantothenate_kinase_[Paenibacillus]	GO:1901137	0.99372	carbohydrate derivative biosynthetic process
P_vandeheii_000713_type_I_pantothenate_kinase_[Paenibacillus]	GO:0019637	0.99266	organophosphate metabolic process
P_vandeheii_000713_type_I_pantothenate_kinase_[Paenibacillus]	GO:0034030	0.99152	ribonucleoside bisphosphate biosynthetic process
P_vandeheii_000713_type_I_pantothenate_kinase_[Paenibacillus]	GO:0033866	0.99135	nucleoside bisphosphate biosynthetic process
P_vandeheii_000713_type_I_pantothenate_kinase_[Paenibacillus]	GO:0034033	0.99116	purine nucleoside bisphosphate biosynthetic process
P_vandeheii_000713_type_I_pantothenate_kinase_[Paenibacillus]	GO:0034654	0.98968	nucleobase-containing compound biosynthetic process
P_vandeheii_000713_type_I_pantothenate_kinase_[Paenibacillus]	GO:0016310	0.98169	phosphorylation
P_vandeheii_000713_type_I_pantothenate_kinase_[Paenibacillus]	GO:0033865	0.9787	nucleoside bisphosphate metabolic process
P_vandeheii_000713_type_I_pantothenate_kinase_[Paenibacillus]	GO:0033875	0.97845	ribonucleoside bisphosphate metabolic process
P_vandeheii_000713_type_I_pantothenate_kinase_[Paenibacillus]	GO:0034032	0.97843	purine nucleoside bisphosphate metabolic process
P_vandeheii_000713_type_I_pantothenate_kinase_[Paenibacillus]	GO:0015936	0.94426	coenzyme A metabolic process
P_vandeheii_000713_type_I_pantothenate_kinase_[Paenibacillus]	GO:0015937	0.9291	coenzyme A biosynthetic process
P_vandeheii_000713_type_I_pantothenate_kinase_[Paenibacillus]	2.7.1.-	0.95489	2.7.1.-
P_vandeheii_000713_type_I_pantothenate_kinase_[Paenibacillus]	GO:0097367	0.99982	carbohydrate derivative binding
P_vandeheii_000713_type_I_pantothenate_kinase_[Paenibacillus]	GO:0032553	0.99979	ribonucleotide binding
P_vandeheii_000713_type_I_pantothenate_kinase_[Paenibacillus]	GO:0035639	0.99948	purine ribonucleoside triphosphate binding
P_vandeheii_000713_type_I_pantothenate_kinase_[Paenibacillus]	GO:0032555	0.99943	purine ribonucleotide binding
P_vandeheii_000713_type_I_pantothenate_kinase_[Paenibacillus]	GO:0017076	0.99937	purine nucleotide binding
P_vandeheii_000713_type_I_pantothenate_kinase_[Paenibacillus]	GO:0005524	0.99915	ATP binding
P_vandeheii_000713_type_I_pantothenate_kinase_[Paenibacillus]	GO:0032559	0.99912	adenyl ribonucleotide binding
P_vandeheii_000713_type_I_pantothenate_kinase_[Paenibacillus]	GO:0030554	0.99904	adenyl nucleotide binding
P_vandeheii_000713_type_I_pantothenate_kinase_[Paenibacillus]	GO:0016301	0.96484	kinase activity
P_vandeheii_000713_type_I_pantothenate_kinase_[Paenibacillus]	GO:0016772	0.90623	transferase activity, transferring phosphorus-containing groups
P_vandeheii_000713_type_I_pantothenate_kinase_[Paenibacillus]	GO:0016773	0.80329	phosphotransferase activity, alcohol group as acceptor
P_vandeheii_000713_type_I_pantothenate_kinase_[Paenibacillus]	GO:0016765	0.15867	transferase activity, transferring alkyl or aryl (other than methyl) groups
P_vandeheii_000714_DUF3891_family_protein_[Paenibacillus]	GO:0016070	0.25987	RNA metabolic process
P_vandeheii_000714_DUF3891_family_protein_[Paenibacillus]	GO:0034654	0.23317	nucleobase-containing compound biosynthetic process
P_vandeheii_000714_DUF3891_family_protein_[Paenibacillus]	GO:0019222	0.21618	regulation of metabolic process
P_vandeheii_000714_DUF3891_family_protein_[Paenibacillus]	GO:0043412	0.21237	macromolecule modification
P_vandeheii_000714_DUF3891_family_protein_[Paenibacillus]	GO:0031323	0.20425	regulation of cellular metabolic process
P_vandeheii_000714_DUF3891_family_protein_[Paenibacillus]	GO:0060255	0.20416	regulation of macromolecule metabolic process
P_vandeheii_000714_DUF3891_family_protein_[Paenibacillus]	GO:0080090	0.20249	regulation of primary metabolic process
P_vandeheii_000714_DUF3891_family_protein_[Paenibacillus]	GO:0051171	0.2001	regulation of nitrogen compound metabolic process
P_vandeheii_000714_DUF3891_family_protein_[Paenibacillus]	GO:0006793	0.179	phosphorus metabolic process
P_vandeheii_000714_DUF3891_family_protein_[Paenibacillus]	GO:0006796	0.17777	phosphate-containing compound metabolic process
P_vandeheii_000714_DUF3891_family_protein_[Paenibacillus]	GO:0051716	0.17748	cellular response to stimulus
P_vandeheii_000714_DUF3891_family_protein_[Paenibacillus]	GO:0010468	0.17394	regulation of gene expression
P_vandeheii_000714_DUF3891_family_protein_[Paenibacillus]	GO:0036211	0.17141	protein modification process
P_vandeheii_000714_DUF3891_family_protein_[Paenibacillus]	GO:0006464	0.17141	cellular protein modification process
P_vandeheii_000714_DUF3891_family_protein_[Paenibacillus]	GO:0016043	0.1695	cellular component organization
P_vandeheii_000714_DUF3891_family_protein_[Paenibacillus]	GO:0009889	0.16527	regulation of biosynthetic process
P_vandeheii_000714_DUF3891_family_protein_[Paenibacillus]	GO:0031326	0.16424	regulation of cellular biosynthetic process
P_vandeheii_000714_DUF3891_family_protein_[Paenibacillus]	GO:0010556	0.15798	regulation of macromolecule biosynthetic process
P_vandeheii_000714_DUF3891_family_protein_[Paenibacillus]	GO:0019219	0.15787	regulation of nucleobase-containing compound metabolic process
P_vandeheii_000714_DUF3891_family_protein_[Paenibacillus]	GO:2000112	0.15539	regulation of cellular macromolecule biosynthetic process
P_vandeheii_000714_DUF3891_family_protein_[Paenibacillus]	GO:0097659	0.15403	nucleic acid-templated transcription
P_vandeheii_000714_DUF3891_family_protein_[Paenibacillus]	GO:0006351	0.15273	transcription, DNA-templated
P_vandeheii_000714_DUF3891_family_protein_[Paenibacillus]	GO:0032774	0.15253	RNA biosynthetic process
P_vandeheii_000714_DUF3891_family_protein_[Paenibacillus]	GO:0051252	0.15118	regulation of RNA metabolic process
P_vandeheii_000714_DUF3891_family_protein_[Paenibacillus]	GO:2001141	0.14176	regulation of RNA biosynthetic process
P_vandeheii_000714_DUF3891_family_protein_[Paenibacillus]	GO:1903506	0.14011	regulation of nucleic acid-templated transcription
P_vandeheii_000714_DUF3891_family_protein_[Paenibacillus]	GO:0032501	0.14001	multicellular organismal process
P_vandeheii_000714_DUF3891_family_protein_[Paenibacillus]	GO:0006355	0.13932	regulation of transcription, DNA-templated
P_vandeheii_000714_DUF3891_family_protein_[Paenibacillus]	GO:0044283	0.1368	small molecule biosynthetic process
P_vandeheii_000714_DUF3891_family_protein_[Paenibacillus]	GO:0032502	0.13464	developmental process
P_vandeheii_000714_DUF3891_family_protein_[Paenibacillus]	GO:0006996	0.13341	organelle organization
P_vandeheii_000714_DUF3891_family_protein_[Paenibacillus]	GO:0048518	0.13112	positive regulation of biological process
P_vandeheii_000714_DUF3891_family_protein_[Paenibacillus]	GO:0048519	0.1305	negative regulation of biological process
P_vandeheii_000714_DUF3891_family_protein_[Paenibacillus]	GO:0009056	0.12988	catabolic process
P_vandeheii_000714_DUF3891_family_protein_[Paenibacillus]	GO:0006950	0.12845	response to stress
P_vandeheii_000714_DUF3891_family_protein_[Paenibacillus]	GO:0044085	0.12798	cellular component biogenesis
P_vandeheii_000714_DUF3891_family_protein_[Paenibacillus]	GO:0044248	0.12743	cellular catabolic process
P_vandeheii_000714_DUF3891_family_protein_[Paenibacillus]	GO:0048856	0.12585	anatomical structure development
P_vandeheii_000714_DUF3891_family_protein_[Paenibacillus]	GO:0048522	0.12437	positive regulation of cellular process
P_vandeheii_000714_DUF3891_family_protein_[Paenibacillus]	GO:0006396	0.12026	RNA processing
P_vandeheii_000714_DUF3891_family_protein_[Paenibacillus]	GO:0042221	0.12008	response to chemical
P_vandeheii_000714_DUF3891_family_protein_[Paenibacillus]	GO:0023052	0.11953	signaling
P_vandeheii_000714_DUF3891_family_protein_[Paenibacillus]	GO:0007275	0.11828	multicellular organism development
P_vandeheii_000714_DUF3891_family_protein_[Paenibacillus]	GO:0048523	0.11705	negative regulation of cellular process
P_vandeheii_000714_DUF3891_family_protein_[Paenibacillus]	GO:0007154	0.11466	cell communication
P_vandeheii_000714_DUF3891_family_protein_[Paenibacillus]	GO:0007165	0.11234	signal transduction
P_vandeheii_000714_DUF3891_family_protein_[Paenibacillus]	GO:0006082	0.112	organic acid metabolic process
P_vandeheii_000714_DUF3891_family_protein_[Paenibacillus]	GO:0043436	0.10972	oxoacid metabolic process
P_vandeheii_000714_DUF3891_family_protein_[Paenibacillus]	GO:1901575	0.10906	organic substance catabolic process
P_vandeheii_000714_DUF3891_family_protein_[Paenibacillus]	GO:0019637	0.10836	organophosphate metabolic process
P_vandeheii_000714_DUF3891_family_protein_[Paenibacillus]	GO:0051234	0.1078	establishment of localization
P_vandeheii_000714_DUF3891_family_protein_[Paenibacillus]	GO:0019752	0.10636	carboxylic acid metabolic process
P_vandeheii_000714_DUF3891_family_protein_[Paenibacillus]	GO:0006810	0.10378	transport
P_vandeheii_000714_DUF3891_family_protein_[Paenibacillus]	GO:0009893	0.10364	positive regulation of metabolic process
P_vandeheii_000714_DUF3891_family_protein_[Paenibacillus]	GO:0034470	0.10066	ncRNA processing
P_vandeheii_000714_DUF3891_family_protein_[Paenibacillus]	GO:0005634	0.16345	nucleus
P_vandeheii_000714_DUF3891_family_protein_[Paenibacillus]	2.1.1.-	0.1078	2.1.1.-
P_vandeheii_000714_DUF3891_family_protein_[Paenibacillus]	2.7.7.-	0.10407	2.7.7.-
P_vandeheii_000714_DUF3891_family_protein_[Paenibacillus]	GO:0016788	0.15937	hydrolase activity, acting on ester bonds
P_vandeheii_000714_DUF3891_family_protein_[Paenibacillus]	GO:0003677	0.13764	DNA binding
P_vandeheii_000714_DUF3891_family_protein_[Paenibacillus]	GO:0140096	0.1364	catalytic activity, acting on a protein
P_vandeheii_000714_DUF3891_family_protein_[Paenibacillus]	GO:0003723	0.11511	RNA binding
P_vandeheii_000714_DUF3891_family_protein_[Paenibacillus]	GO:0004518	0.11157	nuclease activity
P_vandeheii_000714_DUF3891_family_protein_[Paenibacillus]	GO:0140098	0.10288	catalytic activity, acting on RNA
P_vandeheii_000714_DUF3891_family_protein_[Paenibacillus]	GO:0140097	0.10213	catalytic activity, acting on DNA
P_vandeheii_000715_8-oxo-dGTP_diphosphatase_[Paenibacillus]	GO:0016070	0.2018	RNA metabolic process
P_vandeheii_000715_8-oxo-dGTP_diphosphatase_[Paenibacillus]	GO:0043412	0.16363	macromolecule modification
P_vandeheii_000715_8-oxo-dGTP_diphosphatase_[Paenibacillus]	GO:0051716	0.1619	cellular response to stimulus
P_vandeheii_000715_8-oxo-dGTP_diphosphatase_[Paenibacillus]	GO:0019222	0.14595	regulation of metabolic process
P_vandeheii_000715_8-oxo-dGTP_diphosphatase_[Paenibacillus]	GO:0036211	0.14419	protein modification process
P_vandeheii_000715_8-oxo-dGTP_diphosphatase_[Paenibacillus]	GO:0006464	0.14416	cellular protein modification process
P_vandeheii_000715_8-oxo-dGTP_diphosphatase_[Paenibacillus]	GO:0031323	0.1424	regulation of cellular metabolic process
P_vandeheii_000715_8-oxo-dGTP_diphosphatase_[Paenibacillus]	GO:0006950	0.13752	response to stress
P_vandeheii_000715_8-oxo-dGTP_diphosphatase_[Paenibacillus]	GO:0060255	0.13708	regulation of macromolecule metabolic process
P_vandeheii_000715_8-oxo-dGTP_diphosphatase_[Paenibacillus]	GO:0080090	0.13358	regulation of primary metabolic process
P_vandeheii_000715_8-oxo-dGTP_diphosphatase_[Paenibacillus]	GO:0051171	0.13174	regulation of nitrogen compound metabolic process
P_vandeheii_000715_8-oxo-dGTP_diphosphatase_[Paenibacillus]	GO:0051234	0.1306	establishment of localization
P_vandeheii_000715_8-oxo-dGTP_diphosphatase_[Paenibacillus]	GO:0016043	0.12834	cellular component organization
P_vandeheii_000715_8-oxo-dGTP_diphosphatase_[Paenibacillus]	GO:0006810	0.1275	transport
P_vandeheii_000715_8-oxo-dGTP_diphosphatase_[Paenibacillus]	GO:0009056	0.12542	catabolic process
P_vandeheii_000715_8-oxo-dGTP_diphosphatase_[Paenibacillus]	GO:0034654	0.1123	nucleobase-containing compound biosynthetic process
P_vandeheii_000715_8-oxo-dGTP_diphosphatase_[Paenibacillus]	GO:0009889	0.11098	regulation of biosynthetic process
P_vandeheii_000715_8-oxo-dGTP_diphosphatase_[Paenibacillus]	GO:0031326	0.11006	regulation of cellular biosynthetic process
P_vandeheii_000715_8-oxo-dGTP_diphosphatase_[Paenibacillus]	GO:0010468	0.10998	regulation of gene expression
P_vandeheii_000715_8-oxo-dGTP_diphosphatase_[Paenibacillus]	GO:0044248	0.10864	cellular catabolic process
P_vandeheii_000715_8-oxo-dGTP_diphosphatase_[Paenibacillus]	GO:0006811	0.10717	ion transport
P_vandeheii_000715_8-oxo-dGTP_diphosphatase_[Paenibacillus]	GO:1901575	0.10697	organic substance catabolic process
P_vandeheii_000715_8-oxo-dGTP_diphosphatase_[Paenibacillus]	GO:0044283	0.10627	small molecule biosynthetic process
P_vandeheii_000715_8-oxo-dGTP_diphosphatase_[Paenibacillus]	GO:0019219	0.10624	regulation of nucleobase-containing compound metabolic process
P_vandeheii_000715_8-oxo-dGTP_diphosphatase_[Paenibacillus]	GO:0010556	0.10567	regulation of macromolecule biosynthetic process
P_vandeheii_000715_8-oxo-dGTP_diphosphatase_[Paenibacillus]	GO:0042221	0.10557	response to chemical
P_vandeheii_000715_8-oxo-dGTP_diphosphatase_[Paenibacillus]	GO:0048519	0.10541	negative regulation of biological process
P_vandeheii_000715_8-oxo-dGTP_diphosphatase_[Paenibacillus]	GO:0097659	0.10521	nucleic acid-templated transcription
P_vandeheii_000715_8-oxo-dGTP_diphosphatase_[Paenibacillus]	GO:0006351	0.10459	transcription, DNA-templated
P_vandeheii_000715_8-oxo-dGTP_diphosphatase_[Paenibacillus]	GO:0051252	0.10446	regulation of RNA metabolic process
P_vandeheii_000715_8-oxo-dGTP_diphosphatase_[Paenibacillus]	GO:0007154	0.10446	cell communication
P_vandeheii_000715_8-oxo-dGTP_diphosphatase_[Paenibacillus]	GO:2000112	0.10406	regulation of cellular macromolecule biosynthetic process
P_vandeheii_000715_8-oxo-dGTP_diphosphatase_[Paenibacillus]	GO:0006996	0.10337	organelle organization
P_vandeheii_000715_8-oxo-dGTP_diphosphatase_[Paenibacillus]	GO:0032774	0.10292	RNA biosynthetic process
P_vandeheii_000715_8-oxo-dGTP_diphosphatase_[Paenibacillus]	GO:0006082	0.10015	organic acid metabolic process
P_vandeheii_000715_8-oxo-dGTP_diphosphatase_[Paenibacillus]	GO:0006508	0.10008	proteolysis
P_vandeheii_000715_8-oxo-dGTP_diphosphatase_[Paenibacillus]	GO:0005634	0.14485	nucleus
P_vandeheii_000715_8-oxo-dGTP_diphosphatase_[Paenibacillus]	GO:0043228	0.11031	non-membrane-bounded organelle
P_vandeheii_000715_8-oxo-dGTP_diphosphatase_[Paenibacillus]	GO:0043232	0.10842	intracellular non-membrane-bounded organelle
P_vandeheii_000715_8-oxo-dGTP_diphosphatase_[Paenibacillus]	GO:0031224	0.10205	intrinsic component of membrane
P_vandeheii_000715_8-oxo-dGTP_diphosphatase_[Paenibacillus]	3.6.1.-	0.11462	3.6.1.-
P_vandeheii_000715_8-oxo-dGTP_diphosphatase_[Paenibacillus]	GO:0140098	0.13957	catalytic activity, acting on RNA
P_vandeheii_000715_8-oxo-dGTP_diphosphatase_[Paenibacillus]	GO:0016788	0.13553	hydrolase activity, acting on ester bonds
P_vandeheii_000715_8-oxo-dGTP_diphosphatase_[Paenibacillus]	GO:0003677	0.12707	DNA binding
P_vandeheii_000715_8-oxo-dGTP_diphosphatase_[Paenibacillus]	GO:0140096	0.12015	catalytic activity, acting on a protein
P_vandeheii_000716_nuclear_transport_factor_2_family_protein_[Paenibacillus]	GO:0034654	0.48899	nucleobase-containing compound biosynthetic process
P_vandeheii_000716_nuclear_transport_factor_2_family_protein_[Paenibacillus]	GO:0044283	0.20685	small molecule biosynthetic process
P_vandeheii_000716_nuclear_transport_factor_2_family_protein_[Paenibacillus]	GO:0006796	0.20504	phosphate-containing compound metabolic process
P_vandeheii_000716_nuclear_transport_factor_2_family_protein_[Paenibacillus]	GO:0006793	0.19691	phosphorus metabolic process
P_vandeheii_000716_nuclear_transport_factor_2_family_protein_[Paenibacillus]	GO:0055086	0.15394	nucleobase-containing small molecule metabolic process
P_vandeheii_000716_nuclear_transport_factor_2_family_protein_[Paenibacillus]	GO:0016070	0.13836	RNA metabolic process
P_vandeheii_000716_nuclear_transport_factor_2_family_protein_[Paenibacillus]	GO:0031323	0.12151	regulation of cellular metabolic process
P_vandeheii_000716_nuclear_transport_factor_2_family_protein_[Paenibacillus]	GO:0019222	0.1116	regulation of metabolic process
P_vandeheii_000716_nuclear_transport_factor_2_family_protein_[Paenibacillus]	GO:0018995	0.48749	host cellular component
P_vandeheii_000716_nuclear_transport_factor_2_family_protein_[Paenibacillus]	GO:0033643	0.47217	host cell part
P_vandeheii_000716_nuclear_transport_factor_2_family_protein_[Paenibacillus]	GO:0033646	0.43463	host intracellular part
P_vandeheii_000716_nuclear_transport_factor_2_family_protein_[Paenibacillus]	GO:0043656	0.41788	host intracellular region
P_vandeheii_000716_nuclear_transport_factor_2_family_protein_[Paenibacillus]	GO:0033647	0.291	host intracellular organelle
P_vandeheii_000716_nuclear_transport_factor_2_family_protein_[Paenibacillus]	GO:0033648	0.28324	host intracellular membrane-bounded organelle
P_vandeheii_000716_nuclear_transport_factor_2_family_protein_[Paenibacillus]	GO:0019012	0.28125	virion
P_vandeheii_000716_nuclear_transport_factor_2_family_protein_[Paenibacillus]	GO:0042025	0.266	host cell nucleus
P_vandeheii_000716_nuclear_transport_factor_2_family_protein_[Paenibacillus]	GO:0044423	0.15653	virion part
P_vandeheii_000716_nuclear_transport_factor_2_family_protein_[Paenibacillus]	GO:0030430	0.11065	host cell cytoplasm
P_vandeheii_000716_nuclear_transport_factor_2_family_protein_[Paenibacillus]	GO:0005634	0.10355	nucleus
P_vandeheii_000716_nuclear_transport_factor_2_family_protein_[Paenibacillus]	GO:0016788	0.26692	hydrolase activity, acting on ester bonds
P_vandeheii_000716_nuclear_transport_factor_2_family_protein_[Paenibacillus]	GO:0003677	0.20131	DNA binding
P_vandeheii_000716_nuclear_transport_factor_2_family_protein_[Paenibacillus]	GO:0016810	0.18543	hydrolase activity, acting on carbon-nitrogen (but not peptide) bonds
P_vandeheii_000716_nuclear_transport_factor_2_family_protein_[Paenibacillus]	GO:0046914	0.17404	transition metal ion binding
P_vandeheii_000716_nuclear_transport_factor_2_family_protein_[Paenibacillus]	GO:0046983	0.15561	protein dimerization activity
P_vandeheii_000716_nuclear_transport_factor_2_family_protein_[Paenibacillus]	GO:0016811	0.15093	hydrolase activity, acting on carbon-nitrogen (but not peptide) bonds, in linear amides
P_vandeheii_000716_nuclear_transport_factor_2_family_protein_[Paenibacillus]	GO:0042802	0.14801	identical protein binding
P_vandeheii_000716_nuclear_transport_factor_2_family_protein_[Paenibacillus]	GO:0008270	0.14339	zinc ion binding
P_vandeheii_000716_nuclear_transport_factor_2_family_protein_[Paenibacillus]	GO:0140110	0.12679	transcription regulator activity
P_vandeheii_000716_nuclear_transport_factor_2_family_protein_[Paenibacillus]	GO:0016829	0.12516	lyase activity
P_vandeheii_000716_nuclear_transport_factor_2_family_protein_[Paenibacillus]	GO:0097367	0.12373	carbohydrate derivative binding
P_vandeheii_000716_nuclear_transport_factor_2_family_protein_[Paenibacillus]	GO:0042803	0.11709	protein homodimerization activity
P_vandeheii_000716_nuclear_transport_factor_2_family_protein_[Paenibacillus]	GO:0004518	0.10016	nuclease activity
P_vandeheii_000717_GNAT_family_N-acetyltransferase_[Paenibacillus]	GO:0031323	0.16134	regulation of cellular metabolic process
P_vandeheii_000717_GNAT_family_N-acetyltransferase_[Paenibacillus]	GO:0080090	0.15465	regulation of primary metabolic process
P_vandeheii_000717_GNAT_family_N-acetyltransferase_[Paenibacillus]	GO:0019222	0.15415	regulation of metabolic process
P_vandeheii_000717_GNAT_family_N-acetyltransferase_[Paenibacillus]	GO:0051171	0.1529	regulation of nitrogen compound metabolic process
P_vandeheii_000717_GNAT_family_N-acetyltransferase_[Paenibacillus]	GO:0044283	0.14504	small molecule biosynthetic process
P_vandeheii_000717_GNAT_family_N-acetyltransferase_[Paenibacillus]	GO:0060255	0.13997	regulation of macromolecule metabolic process
P_vandeheii_000717_GNAT_family_N-acetyltransferase_[Paenibacillus]	GO:0051716	0.13478	cellular response to stimulus
P_vandeheii_000717_GNAT_family_N-acetyltransferase_[Paenibacillus]	GO:0006796	0.12886	phosphate-containing compound metabolic process
P_vandeheii_000717_GNAT_family_N-acetyltransferase_[Paenibacillus]	GO:0006793	0.12856	phosphorus metabolic process
P_vandeheii_000717_GNAT_family_N-acetyltransferase_[Paenibacillus]	GO:0016070	0.12802	RNA metabolic process
P_vandeheii_000717_GNAT_family_N-acetyltransferase_[Paenibacillus]	GO:0009056	0.12712	catabolic process
P_vandeheii_000717_GNAT_family_N-acetyltransferase_[Paenibacillus]	GO:0006082	0.12589	organic acid metabolic process
P_vandeheii_000717_GNAT_family_N-acetyltransferase_[Paenibacillus]	GO:0043436	0.12051	oxoacid metabolic process
P_vandeheii_000717_GNAT_family_N-acetyltransferase_[Paenibacillus]	GO:0009889	0.11999	regulation of biosynthetic process
P_vandeheii_000717_GNAT_family_N-acetyltransferase_[Paenibacillus]	GO:0019752	0.1196	carboxylic acid metabolic process
P_vandeheii_000717_GNAT_family_N-acetyltransferase_[Paenibacillus]	GO:0031326	0.11921	regulation of cellular biosynthetic process
P_vandeheii_000717_GNAT_family_N-acetyltransferase_[Paenibacillus]	GO:0010468	0.11658	regulation of gene expression
P_vandeheii_000717_GNAT_family_N-acetyltransferase_[Paenibacillus]	GO:0010556	0.1145	regulation of macromolecule biosynthetic process
P_vandeheii_000717_GNAT_family_N-acetyltransferase_[Paenibacillus]	GO:2000112	0.11311	regulation of cellular macromolecule biosynthetic process
P_vandeheii_000717_GNAT_family_N-acetyltransferase_[Paenibacillus]	GO:0006950	0.11277	response to stress
P_vandeheii_000717_GNAT_family_N-acetyltransferase_[Paenibacillus]	GO:0034654	0.11125	nucleobase-containing compound biosynthetic process
P_vandeheii_000717_GNAT_family_N-acetyltransferase_[Paenibacillus]	GO:0019219	0.10928	regulation of nucleobase-containing compound metabolic process
P_vandeheii_000717_GNAT_family_N-acetyltransferase_[Paenibacillus]	GO:0006091	0.10918	generation of precursor metabolites and energy
P_vandeheii_000717_GNAT_family_N-acetyltransferase_[Paenibacillus]	GO:1901575	0.10521	organic substance catabolic process
P_vandeheii_000717_GNAT_family_N-acetyltransferase_[Paenibacillus]	GO:0051252	0.10387	regulation of RNA metabolic process
P_vandeheii_000717_GNAT_family_N-acetyltransferase_[Paenibacillus]	GO:0097659	0.10171	nucleic acid-templated transcription
P_vandeheii_000717_GNAT_family_N-acetyltransferase_[Paenibacillus]	GO:0051234	0.10128	establishment of localization
P_vandeheii_000717_GNAT_family_N-acetyltransferase_[Paenibacillus]	GO:0006351	0.10108	transcription, DNA-templated
P_vandeheii_000717_GNAT_family_N-acetyltransferase_[Paenibacillus]	GO:0031224	0.1153	intrinsic component of membrane
P_vandeheii_000717_GNAT_family_N-acetyltransferase_[Paenibacillus]	GO:0016021	0.1124	integral component of membrane
P_vandeheii_000717_GNAT_family_N-acetyltransferase_[Paenibacillus]	GO:0005634	0.11185	nucleus
P_vandeheii_000717_GNAT_family_N-acetyltransferase_[Paenibacillus]	3.6.1.-	0.10918	3.6.1.-
P_vandeheii_000717_GNAT_family_N-acetyltransferase_[Paenibacillus]	GO:0008080	0.313	N-acetyltransferase activity
P_vandeheii_000717_GNAT_family_N-acetyltransferase_[Paenibacillus]	GO:0016407	0.29683	acetyltransferase activity
P_vandeheii_000717_GNAT_family_N-acetyltransferase_[Paenibacillus]	GO:0016746	0.29349	transferase activity, transferring acyl groups
P_vandeheii_000717_GNAT_family_N-acetyltransferase_[Paenibacillus]	GO:0016747	0.28781	transferase activity, transferring acyl groups other than amino-acyl groups
P_vandeheii_000717_GNAT_family_N-acetyltransferase_[Paenibacillus]	GO:0016410	0.25137	N-acyltransferase activity
P_vandeheii_000718_GNAT_family_N-acetyltransferase_[Paenibacillus]	GO:0006464	0.19999	cellular protein modification process
P_vandeheii_000718_GNAT_family_N-acetyltransferase_[Paenibacillus]	GO:0051604	0.16032	protein maturation
P_vandeheii_000718_GNAT_family_N-acetyltransferase_[Paenibacillus]	GO:0018193	0.14771	peptidyl-amino acid modification
P_vandeheii_000718_GNAT_family_N-acetyltransferase_[Paenibacillus]	GO:0043412	0.1293	macromolecule modification
P_vandeheii_000718_GNAT_family_N-acetyltransferase_[Paenibacillus]	2.3.1.-	0.61005	2.3.1.-
P_vandeheii_000718_GNAT_family_N-acetyltransferase_[Paenibacillus]	GO:0016747	0.99819	transferase activity, transferring acyl groups other than amino-acyl groups
P_vandeheii_000718_GNAT_family_N-acetyltransferase_[Paenibacillus]	GO:0008080	0.99704	N-acetyltransferase activity
P_vandeheii_000718_GNAT_family_N-acetyltransferase_[Paenibacillus]	GO:0016410	0.99701	N-acyltransferase activity
P_vandeheii_000718_GNAT_family_N-acetyltransferase_[Paenibacillus]	GO:0016407	0.99329	acetyltransferase activity
P_vandeheii_000718_GNAT_family_N-acetyltransferase_[Paenibacillus]	GO:0140096	0.15192	catalytic activity, acting on a protein
P_vandeheii_000719_cupin_domain-containing_protein_[Paenibacillus]	GO:0044283	0.17204	small molecule biosynthetic process
P_vandeheii_000719_cupin_domain-containing_protein_[Paenibacillus]	GO:0016070	0.15756	RNA metabolic process
P_vandeheii_000719_cupin_domain-containing_protein_[Paenibacillus]	GO:0006796	0.14699	phosphate-containing compound metabolic process
P_vandeheii_000719_cupin_domain-containing_protein_[Paenibacillus]	GO:0006793	0.14377	phosphorus metabolic process
P_vandeheii_000719_cupin_domain-containing_protein_[Paenibacillus]	GO:0006082	0.13359	organic acid metabolic process
P_vandeheii_000719_cupin_domain-containing_protein_[Paenibacillus]	GO:0043436	0.13306	oxoacid metabolic process
P_vandeheii_000719_cupin_domain-containing_protein_[Paenibacillus]	GO:0019752	0.13297	carboxylic acid metabolic process
P_vandeheii_000719_cupin_domain-containing_protein_[Paenibacillus]	GO:0034654	0.12539	nucleobase-containing compound biosynthetic process
P_vandeheii_000719_cupin_domain-containing_protein_[Paenibacillus]	GO:0051234	0.11875	establishment of localization
P_vandeheii_000719_cupin_domain-containing_protein_[Paenibacillus]	GO:0016043	0.1179	cellular component organization
P_vandeheii_000719_cupin_domain-containing_protein_[Paenibacillus]	GO:0006810	0.11757	transport
P_vandeheii_000719_cupin_domain-containing_protein_[Paenibacillus]	GO:0006520	0.1175	cellular amino acid metabolic process
P_vandeheii_000719_cupin_domain-containing_protein_[Paenibacillus]	GO:0019222	0.11657	regulation of metabolic process
P_vandeheii_000719_cupin_domain-containing_protein_[Paenibacillus]	GO:0043603	0.11583	cellular amide metabolic process
P_vandeheii_000719_cupin_domain-containing_protein_[Paenibacillus]	GO:0044248	0.11371	cellular catabolic process
P_vandeheii_000719_cupin_domain-containing_protein_[Paenibacillus]	GO:0046394	0.11103	carboxylic acid biosynthetic process
P_vandeheii_000719_cupin_domain-containing_protein_[Paenibacillus]	GO:0060255	0.10907	regulation of macromolecule metabolic process
P_vandeheii_000719_cupin_domain-containing_protein_[Paenibacillus]	GO:0009056	0.1076	catabolic process
P_vandeheii_000719_cupin_domain-containing_protein_[Paenibacillus]	GO:0016053	0.1055	organic acid biosynthetic process
P_vandeheii_000719_cupin_domain-containing_protein_[Paenibacillus]	GO:0031323	0.1035	regulation of cellular metabolic process
P_vandeheii_000719_cupin_domain-containing_protein_[Paenibacillus]	GO:0051716	0.10278	cellular response to stimulus
P_vandeheii_000719_cupin_domain-containing_protein_[Paenibacillus]	GO:0080090	0.10251	regulation of primary metabolic process
P_vandeheii_000719_cupin_domain-containing_protein_[Paenibacillus]	GO:0006518	0.10181	peptide metabolic process
P_vandeheii_000719_cupin_domain-containing_protein_[Paenibacillus]	GO:0043604	0.10113	amide biosynthetic process
P_vandeheii_000719_cupin_domain-containing_protein_[Paenibacillus]	GO:0051171	0.10003	regulation of nitrogen compound metabolic process
P_vandeheii_000719_cupin_domain-containing_protein_[Paenibacillus]	GO:0005634	0.11504	nucleus
P_vandeheii_000719_cupin_domain-containing_protein_[Paenibacillus]	GO:0043228	0.10884	non-membrane-bounded organelle
P_vandeheii_000719_cupin_domain-containing_protein_[Paenibacillus]	GO:0043232	0.1069	intracellular non-membrane-bounded organelle
P_vandeheii_000719_cupin_domain-containing_protein_[Paenibacillus]	GO:0003723	0.12773	RNA binding
P_vandeheii_000719_cupin_domain-containing_protein_[Paenibacillus]	GO:0140096	0.12744	catalytic activity, acting on a protein
P_vandeheii_000719_cupin_domain-containing_protein_[Paenibacillus]	GO:0003677	0.10397	DNA binding
P_vandeheii_000720_NUDIX_domain-containing_protein_[Paenibacillus]	GO:0016070	0.17181	RNA metabolic process
P_vandeheii_000720_NUDIX_domain-containing_protein_[Paenibacillus]	GO:0016043	0.15226	cellular component organization
P_vandeheii_000720_NUDIX_domain-containing_protein_[Paenibacillus]	GO:0006796	0.14964	phosphate-containing compound metabolic process
P_vandeheii_000720_NUDIX_domain-containing_protein_[Paenibacillus]	GO:0006793	0.14759	phosphorus metabolic process
P_vandeheii_000720_NUDIX_domain-containing_protein_[Paenibacillus]	GO:0043412	0.14686	macromolecule modification
P_vandeheii_000720_NUDIX_domain-containing_protein_[Paenibacillus]	GO:0034654	0.1464	nucleobase-containing compound biosynthetic process
P_vandeheii_000720_NUDIX_domain-containing_protein_[Paenibacillus]	GO:0044283	0.13564	small molecule biosynthetic process
P_vandeheii_000720_NUDIX_domain-containing_protein_[Paenibacillus]	GO:0044085	0.13484	cellular component biogenesis
P_vandeheii_000720_NUDIX_domain-containing_protein_[Paenibacillus]	GO:0051234	0.13018	establishment of localization
P_vandeheii_000720_NUDIX_domain-containing_protein_[Paenibacillus]	GO:0036211	0.12682	protein modification process
P_vandeheii_000720_NUDIX_domain-containing_protein_[Paenibacillus]	GO:0006464	0.12679	cellular protein modification process
P_vandeheii_000720_NUDIX_domain-containing_protein_[Paenibacillus]	GO:0006810	0.12644	transport
P_vandeheii_000720_NUDIX_domain-containing_protein_[Paenibacillus]	GO:0051716	0.12554	cellular response to stimulus
P_vandeheii_000720_NUDIX_domain-containing_protein_[Paenibacillus]	GO:0009056	0.11809	catabolic process
P_vandeheii_000720_NUDIX_domain-containing_protein_[Paenibacillus]	GO:0019222	0.11402	regulation of metabolic process
P_vandeheii_000720_NUDIX_domain-containing_protein_[Paenibacillus]	GO:0044248	0.11088	cellular catabolic process
P_vandeheii_000720_NUDIX_domain-containing_protein_[Paenibacillus]	GO:0031323	0.1088	regulation of cellular metabolic process
P_vandeheii_000720_NUDIX_domain-containing_protein_[Paenibacillus]	GO:0060255	0.10636	regulation of macromolecule metabolic process
P_vandeheii_000720_NUDIX_domain-containing_protein_[Paenibacillus]	GO:1901575	0.10527	organic substance catabolic process
P_vandeheii_000720_NUDIX_domain-containing_protein_[Paenibacillus]	GO:0080090	0.10454	regulation of primary metabolic process
P_vandeheii_000720_NUDIX_domain-containing_protein_[Paenibacillus]	GO:0006082	0.10367	organic acid metabolic process
P_vandeheii_000720_NUDIX_domain-containing_protein_[Paenibacillus]	GO:0019637	0.10358	organophosphate metabolic process
P_vandeheii_000720_NUDIX_domain-containing_protein_[Paenibacillus]	GO:0022607	0.10273	cellular component assembly
P_vandeheii_000720_NUDIX_domain-containing_protein_[Paenibacillus]	GO:0051171	0.10248	regulation of nitrogen compound metabolic process
P_vandeheii_000720_NUDIX_domain-containing_protein_[Paenibacillus]	GO:0006996	0.10219	organelle organization
P_vandeheii_000720_NUDIX_domain-containing_protein_[Paenibacillus]	GO:0006811	0.10157	ion transport
P_vandeheii_000720_NUDIX_domain-containing_protein_[Paenibacillus]	GO:0006950	0.10146	response to stress
P_vandeheii_000720_NUDIX_domain-containing_protein_[Paenibacillus]	3.6.1.-	0.13312	3.6.1.-
P_vandeheii_000720_NUDIX_domain-containing_protein_[Paenibacillus]	2.7.7.-	0.12388	2.7.7.-
P_vandeheii_000720_NUDIX_domain-containing_protein_[Paenibacillus]	GO:0097367	0.11596	carbohydrate derivative binding
P_vandeheii_000720_NUDIX_domain-containing_protein_[Paenibacillus]	GO:0032553	0.11029	ribonucleotide binding
P_vandeheii_000721_S-layer_homology_domain-containing_protein_[Paenibacillus]	GO:0009056	0.12035	catabolic process
P_vandeheii_000721_S-layer_homology_domain-containing_protein_[Paenibacillus]	GO:1901575	0.10954	organic substance catabolic process
P_vandeheii_000721_S-layer_homology_domain-containing_protein_[Paenibacillus]	GO:0043603	0.10054	cellular amide metabolic process
P_vandeheii_000721_S-layer_homology_domain-containing_protein_[Paenibacillus]	GO:0043232	0.12813	intracellular non-membrane-bounded organelle
P_vandeheii_000722_DUF5704_domain-containing_protein_[Paenibacillus]	GO:0043436	0.3304	oxoacid metabolic process
P_vandeheii_000722_DUF5704_domain-containing_protein_[Paenibacillus]	GO:0006082	0.3296	organic acid metabolic process
P_vandeheii_000722_DUF5704_domain-containing_protein_[Paenibacillus]	GO:0019752	0.31803	carboxylic acid metabolic process
P_vandeheii_000722_DUF5704_domain-containing_protein_[Paenibacillus]	GO:0009056	0.30913	catabolic process
P_vandeheii_000722_DUF5704_domain-containing_protein_[Paenibacillus]	GO:1901575	0.26956	organic substance catabolic process
P_vandeheii_000722_DUF5704_domain-containing_protein_[Paenibacillus]	GO:0006796	0.20095	phosphate-containing compound metabolic process
P_vandeheii_000722_DUF5704_domain-containing_protein_[Paenibacillus]	GO:0006793	0.19928	phosphorus metabolic process
P_vandeheii_000722_DUF5704_domain-containing_protein_[Paenibacillus]	GO:0044248	0.17145	cellular catabolic process
P_vandeheii_000722_DUF5704_domain-containing_protein_[Paenibacillus]	GO:0006520	0.16132	cellular amino acid metabolic process
P_vandeheii_000722_DUF5704_domain-containing_protein_[Paenibacillus]	GO:0005975	0.15754	carbohydrate metabolic process
P_vandeheii_000722_DUF5704_domain-containing_protein_[Paenibacillus]	GO:1901135	0.146	carbohydrate derivative metabolic process
P_vandeheii_000722_DUF5704_domain-containing_protein_[Paenibacillus]	GO:0031224	0.12517	intrinsic component of membrane
P_vandeheii_000722_DUF5704_domain-containing_protein_[Paenibacillus]	GO:0016021	0.11693	integral component of membrane
P_vandeheii_000723_2-oxoglutarate_dehydrogenase_E1_component_[Paenibacillus]	GO:0006091	0.99976	generation of precursor metabolites and energy
P_vandeheii_000723_2-oxoglutarate_dehydrogenase_E1_component_[Paenibacillus]	GO:0043436	0.99894	oxoacid metabolic process
P_vandeheii_000723_2-oxoglutarate_dehydrogenase_E1_component_[Paenibacillus]	GO:0006082	0.99891	organic acid metabolic process
P_vandeheii_000723_2-oxoglutarate_dehydrogenase_E1_component_[Paenibacillus]	GO:0005975	0.99876	carbohydrate metabolic process
P_vandeheii_000723_2-oxoglutarate_dehydrogenase_E1_component_[Paenibacillus]	GO:0032787	0.99862	monocarboxylic acid metabolic process
P_vandeheii_000723_2-oxoglutarate_dehydrogenase_E1_component_[Paenibacillus]	GO:0019752	0.99848	carboxylic acid metabolic process
P_vandeheii_000723_2-oxoglutarate_dehydrogenase_E1_component_[Paenibacillus]	GO:0016052	0.96784	carbohydrate catabolic process
P_vandeheii_000723_2-oxoglutarate_dehydrogenase_E1_component_[Paenibacillus]	GO:0006099	0.93734	tricarboxylic acid cycle
P_vandeheii_000723_2-oxoglutarate_dehydrogenase_E1_component_[Paenibacillus]	GO:0045333	0.93701	cellular respiration
P_vandeheii_000723_2-oxoglutarate_dehydrogenase_E1_component_[Paenibacillus]	GO:0009060	0.93364	aerobic respiration
P_vandeheii_000723_2-oxoglutarate_dehydrogenase_E1_component_[Paenibacillus]	GO:0015980	0.92612	energy derivation by oxidation of organic compounds
P_vandeheii_000723_2-oxoglutarate_dehydrogenase_E1_component_[Paenibacillus]	GO:0046034	0.91477	ATP metabolic process
P_vandeheii_000723_2-oxoglutarate_dehydrogenase_E1_component_[Paenibacillus]	GO:0009056	0.91285	catabolic process
P_vandeheii_000723_2-oxoglutarate_dehydrogenase_E1_component_[Paenibacillus]	GO:1901575	0.90821	organic substance catabolic process
P_vandeheii_000723_2-oxoglutarate_dehydrogenase_E1_component_[Paenibacillus]	GO:0009117	0.89588	nucleotide metabolic process
P_vandeheii_000723_2-oxoglutarate_dehydrogenase_E1_component_[Paenibacillus]	GO:0006753	0.88982	nucleoside phosphate metabolic process
P_vandeheii_000723_2-oxoglutarate_dehydrogenase_E1_component_[Paenibacillus]	GO:0019637	0.8786	organophosphate metabolic process
P_vandeheii_000723_2-oxoglutarate_dehydrogenase_E1_component_[Paenibacillus]	GO:0055086	0.87149	nucleobase-containing small molecule metabolic process
P_vandeheii_000723_2-oxoglutarate_dehydrogenase_E1_component_[Paenibacillus]	GO:0019693	0.8622	ribose phosphate metabolic process
P_vandeheii_000723_2-oxoglutarate_dehydrogenase_E1_component_[Paenibacillus]	GO:0046031	0.83372	ADP metabolic process
P_vandeheii_000723_2-oxoglutarate_dehydrogenase_E1_component_[Paenibacillus]	GO:0009135	0.82813	purine nucleoside diphosphate metabolic process
P_vandeheii_000723_2-oxoglutarate_dehydrogenase_E1_component_[Paenibacillus]	GO:0009179	0.82261	purine ribonucleoside diphosphate metabolic process
P_vandeheii_000723_2-oxoglutarate_dehydrogenase_E1_component_[Paenibacillus]	GO:0006090	0.81605	pyruvate metabolic process
P_vandeheii_000723_2-oxoglutarate_dehydrogenase_E1_component_[Paenibacillus]	GO:0009259	0.81332	ribonucleotide metabolic process
P_vandeheii_000723_2-oxoglutarate_dehydrogenase_E1_component_[Paenibacillus]	GO:0009150	0.81329	purine ribonucleotide metabolic process
P_vandeheii_000723_2-oxoglutarate_dehydrogenase_E1_component_[Paenibacillus]	GO:0006096	0.80082	glycolytic process
P_vandeheii_000723_2-oxoglutarate_dehydrogenase_E1_component_[Paenibacillus]	GO:0006757	0.79913	ATP generation from ADP
P_vandeheii_000723_2-oxoglutarate_dehydrogenase_E1_component_[Paenibacillus]	GO:0006163	0.7956	purine nucleotide metabolic process
P_vandeheii_000723_2-oxoglutarate_dehydrogenase_E1_component_[Paenibacillus]	GO:0009185	0.7929	ribonucleoside diphosphate metabolic process
P_vandeheii_000723_2-oxoglutarate_dehydrogenase_E1_component_[Paenibacillus]	GO:0072521	0.75624	purine-containing compound metabolic process
P_vandeheii_000723_2-oxoglutarate_dehydrogenase_E1_component_[Paenibacillus]	GO:0006793	0.7238	phosphorus metabolic process
P_vandeheii_000723_2-oxoglutarate_dehydrogenase_E1_component_[Paenibacillus]	GO:0006796	0.7225	phosphate-containing compound metabolic process
P_vandeheii_000723_2-oxoglutarate_dehydrogenase_E1_component_[Paenibacillus]	GO:0009132	0.71793	nucleoside diphosphate metabolic process
P_vandeheii_000723_2-oxoglutarate_dehydrogenase_E1_component_[Paenibacillus]	GO:0006165	0.6741	nucleoside diphosphate phosphorylation
P_vandeheii_000723_2-oxoglutarate_dehydrogenase_E1_component_[Paenibacillus]	GO:0046939	0.66879	nucleotide phosphorylation
P_vandeheii_000723_2-oxoglutarate_dehydrogenase_E1_component_[Paenibacillus]	GO:1901135	0.61607	carbohydrate derivative metabolic process
P_vandeheii_000723_2-oxoglutarate_dehydrogenase_E1_component_[Paenibacillus]	GO:0006097	0.59377	glyoxylate cycle
P_vandeheii_000723_2-oxoglutarate_dehydrogenase_E1_component_[Paenibacillus]	GO:0046487	0.52645	glyoxylate metabolic process
P_vandeheii_000723_2-oxoglutarate_dehydrogenase_E1_component_[Paenibacillus]	GO:0006081	0.49193	cellular aldehyde metabolic process
P_vandeheii_000723_2-oxoglutarate_dehydrogenase_E1_component_[Paenibacillus]	GO:0016310	0.46298	phosphorylation
P_vandeheii_000723_2-oxoglutarate_dehydrogenase_E1_component_[Paenibacillus]	GO:0044262	0.26482	cellular carbohydrate metabolic process
P_vandeheii_000723_2-oxoglutarate_dehydrogenase_E1_component_[Paenibacillus]	GO:0005829	0.15183	cytosol
P_vandeheii_000723_2-oxoglutarate_dehydrogenase_E1_component_[Paenibacillus]	GO:0005739	0.13731	mitochondrion
P_vandeheii_000723_2-oxoglutarate_dehydrogenase_E1_component_[Paenibacillus]	GO:0071944	0.13502	cell periphery
P_vandeheii_000723_2-oxoglutarate_dehydrogenase_E1_component_[Paenibacillus]	GO:1990204	0.10612	oxidoreductase complex
P_vandeheii_000723_2-oxoglutarate_dehydrogenase_E1_component_[Paenibacillus]	1.2.4.-	0.64969	1.2.4.-
P_vandeheii_000723_2-oxoglutarate_dehydrogenase_E1_component_[Paenibacillus]	1.2.4.2	0.42592	1.2.4.2
P_vandeheii_000723_2-oxoglutarate_dehydrogenase_E1_component_[Paenibacillus]	2.3.3.-	0.12062	2.3.3.-
P_vandeheii_000723_2-oxoglutarate_dehydrogenase_E1_component_[Paenibacillus]	GO:1901681	0.3937	sulfur compound binding
P_vandeheii_000723_2-oxoglutarate_dehydrogenase_E1_component_[Paenibacillus]	GO:0140096	0.29192	catalytic activity, acting on a protein
P_vandeheii_000723_2-oxoglutarate_dehydrogenase_E1_component_[Paenibacillus]	GO:0019842	0.27589	vitamin binding
P_vandeheii_000723_2-oxoglutarate_dehydrogenase_E1_component_[Paenibacillus]	GO:0030976	0.20674	thiamine pyrophosphate binding
P_vandeheii_000723_2-oxoglutarate_dehydrogenase_E1_component_[Paenibacillus]	GO:0016903	0.15417	oxidoreductase activity, acting on the aldehyde or oxo group of donors
P_vandeheii_000723_2-oxoglutarate_dehydrogenase_E1_component_[Paenibacillus]	GO:0008233	0.13191	peptidase activity
P_vandeheii_000724_2-oxoglutarate_dehydrogenase_complex_dihydrolipoyllysine-residue_succinyltransferase_[Paenibacillus]	GO:0031323	0.41432	regulation of cellular metabolic process
P_vandeheii_000724_2-oxoglutarate_dehydrogenase_complex_dihydrolipoyllysine-residue_succinyltransferase_[Paenibacillus]	GO:0080090	0.39757	regulation of primary metabolic process
P_vandeheii_000724_2-oxoglutarate_dehydrogenase_complex_dihydrolipoyllysine-residue_succinyltransferase_[Paenibacillus]	GO:0016043	0.38061	cellular component organization
P_vandeheii_000724_2-oxoglutarate_dehydrogenase_complex_dihydrolipoyllysine-residue_succinyltransferase_[Paenibacillus]	GO:0051171	0.36193	regulation of nitrogen compound metabolic process
P_vandeheii_000724_2-oxoglutarate_dehydrogenase_complex_dihydrolipoyllysine-residue_succinyltransferase_[Paenibacillus]	GO:0060255	0.34265	regulation of macromolecule metabolic process
P_vandeheii_000724_2-oxoglutarate_dehydrogenase_complex_dihydrolipoyllysine-residue_succinyltransferase_[Paenibacillus]	GO:0048518	0.32912	positive regulation of biological process
P_vandeheii_000724_2-oxoglutarate_dehydrogenase_complex_dihydrolipoyllysine-residue_succinyltransferase_[Paenibacillus]	GO:0009889	0.31165	regulation of biosynthetic process
P_vandeheii_000724_2-oxoglutarate_dehydrogenase_complex_dihydrolipoyllysine-residue_succinyltransferase_[Paenibacillus]	GO:0031326	0.29727	regulation of cellular biosynthetic process
P_vandeheii_000724_2-oxoglutarate_dehydrogenase_complex_dihydrolipoyllysine-residue_succinyltransferase_[Paenibacillus]	GO:0048522	0.29472	positive regulation of cellular process
P_vandeheii_000724_2-oxoglutarate_dehydrogenase_complex_dihydrolipoyllysine-residue_succinyltransferase_[Paenibacillus]	GO:0010468	0.2733	regulation of gene expression
P_vandeheii_000724_2-oxoglutarate_dehydrogenase_complex_dihydrolipoyllysine-residue_succinyltransferase_[Paenibacillus]	GO:0034654	0.25816	nucleobase-containing compound biosynthetic process
P_vandeheii_000724_2-oxoglutarate_dehydrogenase_complex_dihydrolipoyllysine-residue_succinyltransferase_[Paenibacillus]	GO:0051716	0.25206	cellular response to stimulus
P_vandeheii_000724_2-oxoglutarate_dehydrogenase_complex_dihydrolipoyllysine-residue_succinyltransferase_[Paenibacillus]	GO:0009893	0.24289	positive regulation of metabolic process
P_vandeheii_000724_2-oxoglutarate_dehydrogenase_complex_dihydrolipoyllysine-residue_succinyltransferase_[Paenibacillus]	GO:0042221	0.23374	response to chemical
P_vandeheii_000724_2-oxoglutarate_dehydrogenase_complex_dihydrolipoyllysine-residue_succinyltransferase_[Paenibacillus]	GO:0048519	0.23264	negative regulation of biological process
P_vandeheii_000724_2-oxoglutarate_dehydrogenase_complex_dihydrolipoyllysine-residue_succinyltransferase_[Paenibacillus]	GO:0032502	0.2311	developmental process
P_vandeheii_000724_2-oxoglutarate_dehydrogenase_complex_dihydrolipoyllysine-residue_succinyltransferase_[Paenibacillus]	GO:0006950	0.22877	response to stress
P_vandeheii_000724_2-oxoglutarate_dehydrogenase_complex_dihydrolipoyllysine-residue_succinyltransferase_[Paenibacillus]	GO:0016070	0.21409	RNA metabolic process
P_vandeheii_000724_2-oxoglutarate_dehydrogenase_complex_dihydrolipoyllysine-residue_succinyltransferase_[Paenibacillus]	GO:0065008	0.21362	regulation of biological quality
P_vandeheii_000724_2-oxoglutarate_dehydrogenase_complex_dihydrolipoyllysine-residue_succinyltransferase_[Paenibacillus]	GO:0019219	0.21312	regulation of nucleobase-containing compound metabolic process
P_vandeheii_000724_2-oxoglutarate_dehydrogenase_complex_dihydrolipoyllysine-residue_succinyltransferase_[Paenibacillus]	GO:0044085	0.21295	cellular component biogenesis
P_vandeheii_000724_2-oxoglutarate_dehydrogenase_complex_dihydrolipoyllysine-residue_succinyltransferase_[Paenibacillus]	GO:0031325	0.20874	positive regulation of cellular metabolic process
P_vandeheii_000724_2-oxoglutarate_dehydrogenase_complex_dihydrolipoyllysine-residue_succinyltransferase_[Paenibacillus]	GO:0010556	0.2068	regulation of macromolecule biosynthetic process
P_vandeheii_000724_2-oxoglutarate_dehydrogenase_complex_dihydrolipoyllysine-residue_succinyltransferase_[Paenibacillus]	GO:0048856	0.20504	anatomical structure development
P_vandeheii_000724_2-oxoglutarate_dehydrogenase_complex_dihydrolipoyllysine-residue_succinyltransferase_[Paenibacillus]	GO:2000112	0.19932	regulation of cellular macromolecule biosynthetic process
P_vandeheii_000724_2-oxoglutarate_dehydrogenase_complex_dihydrolipoyllysine-residue_succinyltransferase_[Paenibacillus]	GO:0032501	0.19822	multicellular organismal process
P_vandeheii_000724_2-oxoglutarate_dehydrogenase_complex_dihydrolipoyllysine-residue_succinyltransferase_[Paenibacillus]	GO:0022607	0.19173	cellular component assembly
P_vandeheii_000724_2-oxoglutarate_dehydrogenase_complex_dihydrolipoyllysine-residue_succinyltransferase_[Paenibacillus]	GO:0006996	0.19031	organelle organization
P_vandeheii_000724_2-oxoglutarate_dehydrogenase_complex_dihydrolipoyllysine-residue_succinyltransferase_[Paenibacillus]	GO:0009056	0.18888	catabolic process
P_vandeheii_000724_2-oxoglutarate_dehydrogenase_complex_dihydrolipoyllysine-residue_succinyltransferase_[Paenibacillus]	GO:0006351	0.18627	transcription, DNA-templated
P_vandeheii_000724_2-oxoglutarate_dehydrogenase_complex_dihydrolipoyllysine-residue_succinyltransferase_[Paenibacillus]	GO:0051252	0.18488	regulation of RNA metabolic process
P_vandeheii_000724_2-oxoglutarate_dehydrogenase_complex_dihydrolipoyllysine-residue_succinyltransferase_[Paenibacillus]	GO:0097659	0.18362	nucleic acid-templated transcription
P_vandeheii_000724_2-oxoglutarate_dehydrogenase_complex_dihydrolipoyllysine-residue_succinyltransferase_[Paenibacillus]	GO:1901575	0.18207	organic substance catabolic process
P_vandeheii_000724_2-oxoglutarate_dehydrogenase_complex_dihydrolipoyllysine-residue_succinyltransferase_[Paenibacillus]	GO:0009892	0.18147	negative regulation of metabolic process
P_vandeheii_000724_2-oxoglutarate_dehydrogenase_complex_dihydrolipoyllysine-residue_succinyltransferase_[Paenibacillus]	GO:0048523	0.17698	negative regulation of cellular process
P_vandeheii_000724_2-oxoglutarate_dehydrogenase_complex_dihydrolipoyllysine-residue_succinyltransferase_[Paenibacillus]	GO:0010033	0.16862	response to organic substance
P_vandeheii_000724_2-oxoglutarate_dehydrogenase_complex_dihydrolipoyllysine-residue_succinyltransferase_[Paenibacillus]	GO:0032774	0.16349	RNA biosynthetic process
P_vandeheii_000724_2-oxoglutarate_dehydrogenase_complex_dihydrolipoyllysine-residue_succinyltransferase_[Paenibacillus]	GO:0007154	0.15508	cell communication
P_vandeheii_000724_2-oxoglutarate_dehydrogenase_complex_dihydrolipoyllysine-residue_succinyltransferase_[Paenibacillus]	GO:2001141	0.15034	regulation of RNA biosynthetic process
P_vandeheii_000724_2-oxoglutarate_dehydrogenase_complex_dihydrolipoyllysine-residue_succinyltransferase_[Paenibacillus]	GO:0051173	0.14808	positive regulation of nitrogen compound metabolic process
P_vandeheii_000724_2-oxoglutarate_dehydrogenase_complex_dihydrolipoyllysine-residue_succinyltransferase_[Paenibacillus]	GO:0007275	0.14616	multicellular organism development
P_vandeheii_000724_2-oxoglutarate_dehydrogenase_complex_dihydrolipoyllysine-residue_succinyltransferase_[Paenibacillus]	GO:1903506	0.14452	regulation of nucleic acid-templated transcription
P_vandeheii_000724_2-oxoglutarate_dehydrogenase_complex_dihydrolipoyllysine-residue_succinyltransferase_[Paenibacillus]	GO:0044248	0.14369	cellular catabolic process
P_vandeheii_000724_2-oxoglutarate_dehydrogenase_complex_dihydrolipoyllysine-residue_succinyltransferase_[Paenibacillus]	GO:0006355	0.14349	regulation of transcription, DNA-templated
P_vandeheii_000724_2-oxoglutarate_dehydrogenase_complex_dihydrolipoyllysine-residue_succinyltransferase_[Paenibacillus]	GO:0033554	0.14276	cellular response to stress
P_vandeheii_000724_2-oxoglutarate_dehydrogenase_complex_dihydrolipoyllysine-residue_succinyltransferase_[Paenibacillus]	GO:0006793	0.14175	phosphorus metabolic process
P_vandeheii_000724_2-oxoglutarate_dehydrogenase_complex_dihydrolipoyllysine-residue_succinyltransferase_[Paenibacillus]	GO:0009605	0.14097	response to external stimulus
P_vandeheii_000724_2-oxoglutarate_dehydrogenase_complex_dihydrolipoyllysine-residue_succinyltransferase_[Paenibacillus]	GO:0051234	0.13665	establishment of localization
P_vandeheii_000724_2-oxoglutarate_dehydrogenase_complex_dihydrolipoyllysine-residue_succinyltransferase_[Paenibacillus]	GO:0019752	0.13414	carboxylic acid metabolic process
P_vandeheii_000724_2-oxoglutarate_dehydrogenase_complex_dihydrolipoyllysine-residue_succinyltransferase_[Paenibacillus]	GO:0043933	0.1339	protein-containing complex subunit organization
P_vandeheii_000724_2-oxoglutarate_dehydrogenase_complex_dihydrolipoyllysine-residue_succinyltransferase_[Paenibacillus]	GO:0010604	0.1339	positive regulation of macromolecule metabolic process
P_vandeheii_000724_2-oxoglutarate_dehydrogenase_complex_dihydrolipoyllysine-residue_succinyltransferase_[Paenibacillus]	GO:0009628	0.13324	response to abiotic stimulus
P_vandeheii_000724_2-oxoglutarate_dehydrogenase_complex_dihydrolipoyllysine-residue_succinyltransferase_[Paenibacillus]	GO:0006082	0.13311	organic acid metabolic process
P_vandeheii_000724_2-oxoglutarate_dehydrogenase_complex_dihydrolipoyllysine-residue_succinyltransferase_[Paenibacillus]	GO:0010605	0.13029	negative regulation of macromolecule metabolic process
P_vandeheii_000724_2-oxoglutarate_dehydrogenase_complex_dihydrolipoyllysine-residue_succinyltransferase_[Paenibacillus]	GO:0043436	0.12794	oxoacid metabolic process
P_vandeheii_000724_2-oxoglutarate_dehydrogenase_complex_dihydrolipoyllysine-residue_succinyltransferase_[Paenibacillus]	GO:0070887	0.12679	cellular response to chemical stimulus
P_vandeheii_000724_2-oxoglutarate_dehydrogenase_complex_dihydrolipoyllysine-residue_succinyltransferase_[Paenibacillus]	GO:0031324	0.12523	negative regulation of cellular metabolic process
P_vandeheii_000724_2-oxoglutarate_dehydrogenase_complex_dihydrolipoyllysine-residue_succinyltransferase_[Paenibacillus]	GO:0006796	0.12229	phosphate-containing compound metabolic process
P_vandeheii_000724_2-oxoglutarate_dehydrogenase_complex_dihydrolipoyllysine-residue_succinyltransferase_[Paenibacillus]	GO:0006810	0.12156	transport
P_vandeheii_000724_2-oxoglutarate_dehydrogenase_complex_dihydrolipoyllysine-residue_succinyltransferase_[Paenibacillus]	GO:0048731	0.11145	system development
P_vandeheii_000724_2-oxoglutarate_dehydrogenase_complex_dihydrolipoyllysine-residue_succinyltransferase_[Paenibacillus]	GO:0010629	0.11107	negative regulation of gene expression
P_vandeheii_000724_2-oxoglutarate_dehydrogenase_complex_dihydrolipoyllysine-residue_succinyltransferase_[Paenibacillus]	GO:0065003	0.10675	protein-containing complex assembly
P_vandeheii_000724_2-oxoglutarate_dehydrogenase_complex_dihydrolipoyllysine-residue_succinyltransferase_[Paenibacillus]	GO:0009890	0.10507	negative regulation of biosynthetic process
P_vandeheii_000724_2-oxoglutarate_dehydrogenase_complex_dihydrolipoyllysine-residue_succinyltransferase_[Paenibacillus]	GO:0043603	0.10485	cellular amide metabolic process
P_vandeheii_000724_2-oxoglutarate_dehydrogenase_complex_dihydrolipoyllysine-residue_succinyltransferase_[Paenibacillus]	GO:1901565	0.10241	organonitrogen compound catabolic process
P_vandeheii_000724_2-oxoglutarate_dehydrogenase_complex_dihydrolipoyllysine-residue_succinyltransferase_[Paenibacillus]	GO:1902494	0.18739	catalytic complex
P_vandeheii_000724_2-oxoglutarate_dehydrogenase_complex_dihydrolipoyllysine-residue_succinyltransferase_[Paenibacillus]	GO:0005886	0.16627	plasma membrane
P_vandeheii_000724_2-oxoglutarate_dehydrogenase_complex_dihydrolipoyllysine-residue_succinyltransferase_[Paenibacillus]	GO:0005829	0.13174	cytosol
P_vandeheii_000724_2-oxoglutarate_dehydrogenase_complex_dihydrolipoyllysine-residue_succinyltransferase_[Paenibacillus]	GO:0031975	0.12107	envelope
P_vandeheii_000724_2-oxoglutarate_dehydrogenase_complex_dihydrolipoyllysine-residue_succinyltransferase_[Paenibacillus]	GO:0016747	0.16303	transferase activity, transferring acyl groups other than amino-acyl groups
P_vandeheii_000724_2-oxoglutarate_dehydrogenase_complex_dihydrolipoyllysine-residue_succinyltransferase_[Paenibacillus]	GO:0005215	0.11921	transporter activity
P_vandeheii_000725_lysophospholipase_[Paenibacillus]	GO:0016043	0.16986	cellular component organization
P_vandeheii_000725_lysophospholipase_[Paenibacillus]	GO:0009056	0.13241	catabolic process
P_vandeheii_000725_lysophospholipase_[Paenibacillus]	GO:0006082	0.12822	organic acid metabolic process
P_vandeheii_000725_lysophospholipase_[Paenibacillus]	GO:0043436	0.12815	oxoacid metabolic process
P_vandeheii_000725_lysophospholipase_[Paenibacillus]	GO:0019752	0.12517	carboxylic acid metabolic process
P_vandeheii_000725_lysophospholipase_[Paenibacillus]	GO:0043412	0.12393	macromolecule modification
P_vandeheii_000725_lysophospholipase_[Paenibacillus]	GO:0006796	0.1238	phosphate-containing compound metabolic process
P_vandeheii_000725_lysophospholipase_[Paenibacillus]	GO:0006793	0.12162	phosphorus metabolic process
P_vandeheii_000725_lysophospholipase_[Paenibacillus]	GO:0005975	0.12155	carbohydrate metabolic process
P_vandeheii_000725_lysophospholipase_[Paenibacillus]	GO:0032502	0.12132	developmental process
P_vandeheii_000725_lysophospholipase_[Paenibacillus]	GO:1901575	0.12101	organic substance catabolic process
P_vandeheii_000725_lysophospholipase_[Paenibacillus]	GO:0048856	0.11716	anatomical structure development
P_vandeheii_000725_lysophospholipase_[Paenibacillus]	GO:0051716	0.11315	cellular response to stimulus
P_vandeheii_000725_lysophospholipase_[Paenibacillus]	GO:0044085	0.11266	cellular component biogenesis
P_vandeheii_000725_lysophospholipase_[Paenibacillus]	GO:0006950	0.10884	response to stress
P_vandeheii_000725_lysophospholipase_[Paenibacillus]	GO:1901135	0.10749	carbohydrate derivative metabolic process
P_vandeheii_000725_lysophospholipase_[Paenibacillus]	GO:0016070	0.10313	RNA metabolic process
P_vandeheii_000725_lysophospholipase_[Paenibacillus]	GO:0036211	0.10236	protein modification process
P_vandeheii_000725_lysophospholipase_[Paenibacillus]	GO:0006464	0.10231	cellular protein modification process
P_vandeheii_000725_lysophospholipase_[Paenibacillus]	GO:0044283	0.10065	small molecule biosynthetic process
P_vandeheii_000725_lysophospholipase_[Paenibacillus]	GO:0097367	0.19094	carbohydrate derivative binding
P_vandeheii_000725_lysophospholipase_[Paenibacillus]	GO:0032553	0.16792	ribonucleotide binding
P_vandeheii_000725_lysophospholipase_[Paenibacillus]	GO:0017076	0.16054	purine nucleotide binding
P_vandeheii_000725_lysophospholipase_[Paenibacillus]	GO:0032555	0.15825	purine ribonucleotide binding
P_vandeheii_000725_lysophospholipase_[Paenibacillus]	GO:0035639	0.15405	purine ribonucleoside triphosphate binding
P_vandeheii_000725_lysophospholipase_[Paenibacillus]	GO:0140096	0.10601	catalytic activity, acting on a protein
P_vandeheii_000726_class_I_mannose-6-phosphate_isomerase_[Paenibacillus]	GO:0044283	0.25303	small molecule biosynthetic process
P_vandeheii_000726_class_I_mannose-6-phosphate_isomerase_[Paenibacillus]	GO:0006082	0.20204	organic acid metabolic process
P_vandeheii_000726_class_I_mannose-6-phosphate_isomerase_[Paenibacillus]	GO:0043436	0.18944	oxoacid metabolic process
P_vandeheii_000726_class_I_mannose-6-phosphate_isomerase_[Paenibacillus]	GO:0019752	0.18741	carboxylic acid metabolic process
P_vandeheii_000726_class_I_mannose-6-phosphate_isomerase_[Paenibacillus]	GO:0009056	0.17034	catabolic process
P_vandeheii_000726_class_I_mannose-6-phosphate_isomerase_[Paenibacillus]	GO:1901575	0.15671	organic substance catabolic process
P_vandeheii_000726_class_I_mannose-6-phosphate_isomerase_[Paenibacillus]	GO:0044248	0.14691	cellular catabolic process
P_vandeheii_000726_class_I_mannose-6-phosphate_isomerase_[Paenibacillus]	GO:0006790	0.13533	sulfur compound metabolic process
P_vandeheii_000726_class_I_mannose-6-phosphate_isomerase_[Paenibacillus]	GO:0006793	0.1311	phosphorus metabolic process
P_vandeheii_000726_class_I_mannose-6-phosphate_isomerase_[Paenibacillus]	GO:0016053	0.12888	organic acid biosynthetic process
P_vandeheii_000726_class_I_mannose-6-phosphate_isomerase_[Paenibacillus]	GO:0046394	0.12714	carboxylic acid biosynthetic process
P_vandeheii_000726_class_I_mannose-6-phosphate_isomerase_[Paenibacillus]	GO:0006796	0.12102	phosphate-containing compound metabolic process
P_vandeheii_000726_class_I_mannose-6-phosphate_isomerase_[Paenibacillus]	GO:0006520	0.11588	cellular amino acid metabolic process
P_vandeheii_000726_class_I_mannose-6-phosphate_isomerase_[Paenibacillus]	GO:0044272	0.10594	sulfur compound biosynthetic process
P_vandeheii_000726_class_I_mannose-6-phosphate_isomerase_[Paenibacillus]	GO:1901565	0.10247	organonitrogen compound catabolic process
P_vandeheii_000726_class_I_mannose-6-phosphate_isomerase_[Paenibacillus]	GO:0071944	0.11746	cell periphery
P_vandeheii_000726_class_I_mannose-6-phosphate_isomerase_[Paenibacillus]	GO:0016788	0.10578	hydrolase activity, acting on ester bonds
P_vandeheii_000727_methyltransferase_domain-containing_protein_[Paenibacillus]	GO:0043412	0.3868	macromolecule modification
P_vandeheii_000727_methyltransferase_domain-containing_protein_[Paenibacillus]	GO:0043414	0.37796	macromolecule methylation
P_vandeheii_000727_methyltransferase_domain-containing_protein_[Paenibacillus]	GO:0016070	0.33692	RNA metabolic process
P_vandeheii_000727_methyltransferase_domain-containing_protein_[Paenibacillus]	GO:0006396	0.29251	RNA processing
P_vandeheii_000727_methyltransferase_domain-containing_protein_[Paenibacillus]	GO:0009451	0.27768	RNA modification
P_vandeheii_000727_methyltransferase_domain-containing_protein_[Paenibacillus]	GO:0034470	0.26711	ncRNA processing
P_vandeheii_000727_methyltransferase_domain-containing_protein_[Paenibacillus]	GO:0001510	0.23132	RNA methylation
P_vandeheii_000727_methyltransferase_domain-containing_protein_[Paenibacillus]	GO:0034660	0.21188	ncRNA metabolic process
P_vandeheii_000727_methyltransferase_domain-containing_protein_[Paenibacillus]	GO:0044085	0.19692	cellular component biogenesis
P_vandeheii_000727_methyltransferase_domain-containing_protein_[Paenibacillus]	GO:0044283	0.14928	small molecule biosynthetic process
P_vandeheii_000727_methyltransferase_domain-containing_protein_[Paenibacillus]	GO:0016072	0.13164	rRNA metabolic process
P_vandeheii_000727_methyltransferase_domain-containing_protein_[Paenibacillus]	GO:0006364	0.13078	rRNA processing
P_vandeheii_000727_methyltransferase_domain-containing_protein_[Paenibacillus]	GO:0006796	0.12937	phosphate-containing compound metabolic process
P_vandeheii_000727_methyltransferase_domain-containing_protein_[Paenibacillus]	GO:0006793	0.12915	phosphorus metabolic process
P_vandeheii_000727_methyltransferase_domain-containing_protein_[Paenibacillus]	GO:0022613	0.12424	ribonucleoprotein complex biogenesis
P_vandeheii_000727_methyltransferase_domain-containing_protein_[Paenibacillus]	GO:0042254	0.12214	ribosome biogenesis
P_vandeheii_000727_methyltransferase_domain-containing_protein_[Paenibacillus]	GO:0000154	0.11008	rRNA modification
P_vandeheii_000727_methyltransferase_domain-containing_protein_[Paenibacillus]	GO:0031167	0.10811	rRNA methylation
P_vandeheii_000727_methyltransferase_domain-containing_protein_[Paenibacillus]	GO:0016021	0.12478	integral component of membrane
P_vandeheii_000727_methyltransferase_domain-containing_protein_[Paenibacillus]	GO:0071944	0.11259	cell periphery
P_vandeheii_000727_methyltransferase_domain-containing_protein_[Paenibacillus]	GO:0008168	0.9613	methyltransferase activity
P_vandeheii_000727_methyltransferase_domain-containing_protein_[Paenibacillus]	GO:0008757	0.51552	S-adenosylmethionine-dependent methyltransferase activity
P_vandeheii_000727_methyltransferase_domain-containing_protein_[Paenibacillus]	GO:0140098	0.18591	catalytic activity, acting on RNA
P_vandeheii_000727_methyltransferase_domain-containing_protein_[Paenibacillus]	GO:0008173	0.1826	RNA methyltransferase activity
P_vandeheii_000727_methyltransferase_domain-containing_protein_[Paenibacillus]	GO:0140102	0.11866	catalytic activity, acting on a rRNA
P_vandeheii_000727_methyltransferase_domain-containing_protein_[Paenibacillus]	GO:0008649	0.10985	rRNA methyltransferase activity
P_vandeheii_000728_TIGR01212_family_radical_SAM_protein_[Paenibacillus]	GO:0036211	0.4532	protein modification process
P_vandeheii_000728_TIGR01212_family_radical_SAM_protein_[Paenibacillus]	GO:0006464	0.45237	cellular protein modification process
P_vandeheii_000728_TIGR01212_family_radical_SAM_protein_[Paenibacillus]	GO:0043412	0.42082	macromolecule modification
P_vandeheii_000728_TIGR01212_family_radical_SAM_protein_[Paenibacillus]	GO:0018193	0.27256	peptidyl-amino acid modification
P_vandeheii_000728_TIGR01212_family_radical_SAM_protein_[Paenibacillus]	GO:0006082	0.21478	organic acid metabolic process
P_vandeheii_000728_TIGR01212_family_radical_SAM_protein_[Paenibacillus]	GO:0043436	0.20967	oxoacid metabolic process
P_vandeheii_000728_TIGR01212_family_radical_SAM_protein_[Paenibacillus]	GO:0012505	0.17357	endomembrane system
P_vandeheii_000728_TIGR01212_family_radical_SAM_protein_[Paenibacillus]	GO:0031224	0.10972	intrinsic component of membrane
P_vandeheii_000728_TIGR01212_family_radical_SAM_protein_[Paenibacillus]	GO:0016021	0.10676	integral component of membrane
P_vandeheii_000728_TIGR01212_family_radical_SAM_protein_[Paenibacillus]	GO:0051540	0.99665	metal cluster binding
P_vandeheii_000728_TIGR01212_family_radical_SAM_protein_[Paenibacillus]	GO:0051536	0.9966	iron-sulfur cluster binding
P_vandeheii_000728_TIGR01212_family_radical_SAM_protein_[Paenibacillus]	GO:0051539	0.97708	4 iron, 4 sulfur cluster binding
P_vandeheii_000728_TIGR01212_family_radical_SAM_protein_[Paenibacillus]	GO:0016782	0.45662	transferase activity, transferring sulfur-containing groups
P_vandeheii_000728_TIGR01212_family_radical_SAM_protein_[Paenibacillus]	GO:1901681	0.16916	sulfur compound binding
P_vandeheii_000728_TIGR01212_family_radical_SAM_protein_[Paenibacillus]	GO:0016783	0.12374	sulfurtransferase activity
P_vandeheii_000728_TIGR01212_family_radical_SAM_protein_[Paenibacillus]	GO:0140096	0.11578	catalytic activity, acting on a protein
P_vandeheii_000729_hypothetical_protein_JC-0503tmp_000729_[Paenibacillus]	GO:0051234	0.17887	establishment of localization
P_vandeheii_000729_hypothetical_protein_JC-0503tmp_000729_[Paenibacillus]	GO:0006810	0.17284	transport
P_vandeheii_000729_hypothetical_protein_JC-0503tmp_000729_[Paenibacillus]	GO:0016043	0.16919	cellular component organization
P_vandeheii_000729_hypothetical_protein_JC-0503tmp_000729_[Paenibacillus]	GO:0016070	0.16272	RNA metabolic process
P_vandeheii_000729_hypothetical_protein_JC-0503tmp_000729_[Paenibacillus]	GO:0034654	0.15705	nucleobase-containing compound biosynthetic process
P_vandeheii_000729_hypothetical_protein_JC-0503tmp_000729_[Paenibacillus]	GO:0019222	0.15164	regulation of metabolic process
P_vandeheii_000729_hypothetical_protein_JC-0503tmp_000729_[Paenibacillus]	GO:0044085	0.15109	cellular component biogenesis
P_vandeheii_000729_hypothetical_protein_JC-0503tmp_000729_[Paenibacillus]	GO:0031323	0.15073	regulation of cellular metabolic process
P_vandeheii_000729_hypothetical_protein_JC-0503tmp_000729_[Paenibacillus]	GO:0080090	0.14956	regulation of primary metabolic process
P_vandeheii_000729_hypothetical_protein_JC-0503tmp_000729_[Paenibacillus]	GO:0051716	0.14685	cellular response to stimulus
P_vandeheii_000729_hypothetical_protein_JC-0503tmp_000729_[Paenibacillus]	GO:0043603	0.14648	cellular amide metabolic process
P_vandeheii_000729_hypothetical_protein_JC-0503tmp_000729_[Paenibacillus]	GO:0051171	0.14577	regulation of nitrogen compound metabolic process
P_vandeheii_000729_hypothetical_protein_JC-0503tmp_000729_[Paenibacillus]	GO:0043604	0.14498	amide biosynthetic process
P_vandeheii_000729_hypothetical_protein_JC-0503tmp_000729_[Paenibacillus]	GO:0060255	0.14248	regulation of macromolecule metabolic process
P_vandeheii_000729_hypothetical_protein_JC-0503tmp_000729_[Paenibacillus]	GO:0006811	0.14106	ion transport
P_vandeheii_000729_hypothetical_protein_JC-0503tmp_000729_[Paenibacillus]	GO:0006518	0.13735	peptide metabolic process
P_vandeheii_000729_hypothetical_protein_JC-0503tmp_000729_[Paenibacillus]	GO:0006412	0.13411	translation
P_vandeheii_000729_hypothetical_protein_JC-0503tmp_000729_[Paenibacillus]	GO:0043043	0.13271	peptide biosynthetic process
P_vandeheii_000729_hypothetical_protein_JC-0503tmp_000729_[Paenibacillus]	GO:0022607	0.12693	cellular component assembly
P_vandeheii_000729_hypothetical_protein_JC-0503tmp_000729_[Paenibacillus]	GO:0032774	0.12336	RNA biosynthetic process
P_vandeheii_000729_hypothetical_protein_JC-0503tmp_000729_[Paenibacillus]	GO:0006996	0.12329	organelle organization
P_vandeheii_000729_hypothetical_protein_JC-0503tmp_000729_[Paenibacillus]	GO:0097659	0.12229	nucleic acid-templated transcription
P_vandeheii_000729_hypothetical_protein_JC-0503tmp_000729_[Paenibacillus]	GO:0006351	0.12225	transcription, DNA-templated
P_vandeheii_000729_hypothetical_protein_JC-0503tmp_000729_[Paenibacillus]	GO:0006796	0.12211	phosphate-containing compound metabolic process
P_vandeheii_000729_hypothetical_protein_JC-0503tmp_000729_[Paenibacillus]	GO:0019219	0.1214	regulation of nucleobase-containing compound metabolic process
P_vandeheii_000729_hypothetical_protein_JC-0503tmp_000729_[Paenibacillus]	GO:0010468	0.11942	regulation of gene expression
P_vandeheii_000729_hypothetical_protein_JC-0503tmp_000729_[Paenibacillus]	GO:0043412	0.11916	macromolecule modification
P_vandeheii_000729_hypothetical_protein_JC-0503tmp_000729_[Paenibacillus]	GO:0006793	0.11913	phosphorus metabolic process
P_vandeheii_000729_hypothetical_protein_JC-0503tmp_000729_[Paenibacillus]	GO:0051252	0.11778	regulation of RNA metabolic process
P_vandeheii_000729_hypothetical_protein_JC-0503tmp_000729_[Paenibacillus]	GO:0009889	0.11686	regulation of biosynthetic process
P_vandeheii_000729_hypothetical_protein_JC-0503tmp_000729_[Paenibacillus]	GO:0007154	0.11644	cell communication
P_vandeheii_000729_hypothetical_protein_JC-0503tmp_000729_[Paenibacillus]	GO:0031326	0.116	regulation of cellular biosynthetic process
P_vandeheii_000729_hypothetical_protein_JC-0503tmp_000729_[Paenibacillus]	GO:0010556	0.11335	regulation of macromolecule biosynthetic process
P_vandeheii_000729_hypothetical_protein_JC-0503tmp_000729_[Paenibacillus]	GO:0023052	0.1132	signaling
P_vandeheii_000729_hypothetical_protein_JC-0503tmp_000729_[Paenibacillus]	GO:2000112	0.11157	regulation of cellular macromolecule biosynthetic process
P_vandeheii_000729_hypothetical_protein_JC-0503tmp_000729_[Paenibacillus]	GO:0036211	0.1115	protein modification process
P_vandeheii_000729_hypothetical_protein_JC-0503tmp_000729_[Paenibacillus]	GO:0006464	0.11148	cellular protein modification process
P_vandeheii_000729_hypothetical_protein_JC-0503tmp_000729_[Paenibacillus]	GO:0006820	0.10936	anion transport
P_vandeheii_000729_hypothetical_protein_JC-0503tmp_000729_[Paenibacillus]	GO:2001141	0.10863	regulation of RNA biosynthetic process
P_vandeheii_000729_hypothetical_protein_JC-0503tmp_000729_[Paenibacillus]	GO:1903506	0.10829	regulation of nucleic acid-templated transcription
P_vandeheii_000729_hypothetical_protein_JC-0503tmp_000729_[Paenibacillus]	GO:0006950	0.10794	response to stress
P_vandeheii_000729_hypothetical_protein_JC-0503tmp_000729_[Paenibacillus]	GO:0006355	0.10743	regulation of transcription, DNA-templated
P_vandeheii_000729_hypothetical_protein_JC-0503tmp_000729_[Paenibacillus]	GO:0007165	0.10564	signal transduction
P_vandeheii_000729_hypothetical_protein_JC-0503tmp_000729_[Paenibacillus]	GO:0033036	0.10437	macromolecule localization
P_vandeheii_000729_hypothetical_protein_JC-0503tmp_000729_[Paenibacillus]	GO:0071702	0.1009	organic substance transport
P_vandeheii_000729_hypothetical_protein_JC-0503tmp_000729_[Paenibacillus]	GO:0048519	0.10082	negative regulation of biological process
P_vandeheii_000729_hypothetical_protein_JC-0503tmp_000729_[Paenibacillus]	GO:0048518	0.1001	positive regulation of biological process
P_vandeheii_000729_hypothetical_protein_JC-0503tmp_000729_[Paenibacillus]	GO:0043228	0.19664	non-membrane-bounded organelle
P_vandeheii_000729_hypothetical_protein_JC-0503tmp_000729_[Paenibacillus]	GO:0043232	0.19083	intracellular non-membrane-bounded organelle
P_vandeheii_000729_hypothetical_protein_JC-0503tmp_000729_[Paenibacillus]	GO:0005634	0.18817	nucleus
P_vandeheii_000729_hypothetical_protein_JC-0503tmp_000729_[Paenibacillus]	GO:0071944	0.13933	cell periphery
P_vandeheii_000729_hypothetical_protein_JC-0503tmp_000729_[Paenibacillus]	GO:0005840	0.13428	ribosome
P_vandeheii_000729_hypothetical_protein_JC-0503tmp_000729_[Paenibacillus]	GO:0005886	0.11745	plasma membrane
P_vandeheii_000729_hypothetical_protein_JC-0503tmp_000729_[Paenibacillus]	GO:0031224	0.10898	intrinsic component of membrane
P_vandeheii_000729_hypothetical_protein_JC-0503tmp_000729_[Paenibacillus]	GO:0016021	0.10634	integral component of membrane
P_vandeheii_000729_hypothetical_protein_JC-0503tmp_000729_[Paenibacillus]	2.7.7.6	0.1688	2.7.7.6
P_vandeheii_000729_hypothetical_protein_JC-0503tmp_000729_[Paenibacillus]	2.7.7.-	0.14442	2.7.7.-
P_vandeheii_000729_hypothetical_protein_JC-0503tmp_000729_[Paenibacillus]	2.3.2.-	0.12525	2.3.2.-
P_vandeheii_000729_hypothetical_protein_JC-0503tmp_000729_[Paenibacillus]	GO:0003677	0.15865	DNA binding
P_vandeheii_000729_hypothetical_protein_JC-0503tmp_000729_[Paenibacillus]	GO:0005198	0.1519	structural molecule activity
P_vandeheii_000729_hypothetical_protein_JC-0503tmp_000729_[Paenibacillus]	GO:0003735	0.1482	structural constituent of ribosome
P_vandeheii_000729_hypothetical_protein_JC-0503tmp_000729_[Paenibacillus]	GO:0003723	0.12044	RNA binding
P_vandeheii_000729_hypothetical_protein_JC-0503tmp_000729_[Paenibacillus]	GO:0140110	0.10359	transcription regulator activity
P_vandeheii_000729_hypothetical_protein_JC-0503tmp_000729_[Paenibacillus]	GO:0098772	0.10163	molecular function regulator
P_vandeheii_000730_tRNA_(guanosine(46)-N7)-methyltransferase_TrmB_[Paenibacillus]	GO:0016070	0.99815	RNA metabolic process
P_vandeheii_000730_tRNA_(guanosine(46)-N7)-methyltransferase_TrmB_[Paenibacillus]	GO:0006399	0.99799	tRNA metabolic process
P_vandeheii_000730_tRNA_(guanosine(46)-N7)-methyltransferase_TrmB_[Paenibacillus]	GO:0006396	0.99725	RNA processing
P_vandeheii_000730_tRNA_(guanosine(46)-N7)-methyltransferase_TrmB_[Paenibacillus]	GO:0008033	0.99707	tRNA processing
P_vandeheii_000730_tRNA_(guanosine(46)-N7)-methyltransferase_TrmB_[Paenibacillus]	GO:0034660	0.99694	ncRNA metabolic process
P_vandeheii_000730_tRNA_(guanosine(46)-N7)-methyltransferase_TrmB_[Paenibacillus]	GO:0034470	0.99607	ncRNA processing
P_vandeheii_000730_tRNA_(guanosine(46)-N7)-methyltransferase_TrmB_[Paenibacillus]	GO:0009451	0.99251	RNA modification
P_vandeheii_000730_tRNA_(guanosine(46)-N7)-methyltransferase_TrmB_[Paenibacillus]	GO:0043412	0.98877	macromolecule modification
P_vandeheii_000730_tRNA_(guanosine(46)-N7)-methyltransferase_TrmB_[Paenibacillus]	GO:0006400	0.98758	tRNA modification
P_vandeheii_000730_tRNA_(guanosine(46)-N7)-methyltransferase_TrmB_[Paenibacillus]	GO:0043414	0.82809	macromolecule methylation
P_vandeheii_000730_tRNA_(guanosine(46)-N7)-methyltransferase_TrmB_[Paenibacillus]	GO:0001510	0.78918	RNA methylation
P_vandeheii_000730_tRNA_(guanosine(46)-N7)-methyltransferase_TrmB_[Paenibacillus]	GO:0030488	0.71689	tRNA methylation
P_vandeheii_000730_tRNA_(guanosine(46)-N7)-methyltransferase_TrmB_[Paenibacillus]	GO:0032259	0.71606	methylation
P_vandeheii_000730_tRNA_(guanosine(46)-N7)-methyltransferase_TrmB_[Paenibacillus]	GO:0043232	0.99785	intracellular non-membrane-bounded organelle
P_vandeheii_000730_tRNA_(guanosine(46)-N7)-methyltransferase_TrmB_[Paenibacillus]	GO:0043228	0.99762	non-membrane-bounded organelle
P_vandeheii_000730_tRNA_(guanosine(46)-N7)-methyltransferase_TrmB_[Paenibacillus]	GO:0044391	0.17263	ribosomal subunit
P_vandeheii_000730_tRNA_(guanosine(46)-N7)-methyltransferase_TrmB_[Paenibacillus]	GO:1990904	0.1378	ribonucleoprotein complex
P_vandeheii_000730_tRNA_(guanosine(46)-N7)-methyltransferase_TrmB_[Paenibacillus]	GO:0022626	0.13283	cytosolic ribosome
P_vandeheii_000730_tRNA_(guanosine(46)-N7)-methyltransferase_TrmB_[Paenibacillus]	GO:0005829	0.10476	cytosol
P_vandeheii_000730_tRNA_(guanosine(46)-N7)-methyltransferase_TrmB_[Paenibacillus]	2.1.1.-	1	2.1.1.-
P_vandeheii_000730_tRNA_(guanosine(46)-N7)-methyltransferase_TrmB_[Paenibacillus]	2.1.1.33	0.36048	2.1.1.33
P_vandeheii_000730_tRNA_(guanosine(46)-N7)-methyltransferase_TrmB_[Paenibacillus]	GO:0008168	1	methyltransferase activity
P_vandeheii_000730_tRNA_(guanosine(46)-N7)-methyltransferase_TrmB_[Paenibacillus]	GO:0016741	1	transferase activity, transferring one-carbon groups
P_vandeheii_000730_tRNA_(guanosine(46)-N7)-methyltransferase_TrmB_[Paenibacillus]	GO:0008173	0.99998	RNA methyltransferase activity
P_vandeheii_000730_tRNA_(guanosine(46)-N7)-methyltransferase_TrmB_[Paenibacillus]	GO:0008757	0.99918	S-adenosylmethionine-dependent methyltransferase activity
P_vandeheii_000730_tRNA_(guanosine(46)-N7)-methyltransferase_TrmB_[Paenibacillus]	GO:0008175	0.99852	tRNA methyltransferase activity
P_vandeheii_000730_tRNA_(guanosine(46)-N7)-methyltransferase_TrmB_[Paenibacillus]	GO:0140098	0.99815	catalytic activity, acting on RNA
P_vandeheii_000730_tRNA_(guanosine(46)-N7)-methyltransferase_TrmB_[Paenibacillus]	GO:0140101	0.96094	catalytic activity, acting on a tRNA
P_vandeheii_000730_tRNA_(guanosine(46)-N7)-methyltransferase_TrmB_[Paenibacillus]	GO:0016423	0.75891	tRNA (guanine) methyltransferase activity
P_vandeheii_000731_helix-turn-helix_domain-containing_protein_[Paenibacillus]	GO:0019222	0.2551	regulation of metabolic process
P_vandeheii_000731_helix-turn-helix_domain-containing_protein_[Paenibacillus]	GO:0060255	0.22851	regulation of macromolecule metabolic process
P_vandeheii_000731_helix-turn-helix_domain-containing_protein_[Paenibacillus]	GO:0031323	0.20665	regulation of cellular metabolic process
P_vandeheii_000731_helix-turn-helix_domain-containing_protein_[Paenibacillus]	GO:0010468	0.19574	regulation of gene expression
P_vandeheii_000731_helix-turn-helix_domain-containing_protein_[Paenibacillus]	GO:0080090	0.19318	regulation of primary metabolic process
P_vandeheii_000731_helix-turn-helix_domain-containing_protein_[Paenibacillus]	GO:0006796	0.19279	phosphate-containing compound metabolic process
P_vandeheii_000731_helix-turn-helix_domain-containing_protein_[Paenibacillus]	GO:0006793	0.18924	phosphorus metabolic process
P_vandeheii_000731_helix-turn-helix_domain-containing_protein_[Paenibacillus]	GO:0051171	0.18662	regulation of nitrogen compound metabolic process
P_vandeheii_000731_helix-turn-helix_domain-containing_protein_[Paenibacillus]	GO:0016070	0.17311	RNA metabolic process
P_vandeheii_000731_helix-turn-helix_domain-containing_protein_[Paenibacillus]	GO:0051234	0.17187	establishment of localization
P_vandeheii_000731_helix-turn-helix_domain-containing_protein_[Paenibacillus]	GO:0006810	0.16595	transport
P_vandeheii_000731_helix-turn-helix_domain-containing_protein_[Paenibacillus]	GO:0009889	0.15529	regulation of biosynthetic process
P_vandeheii_000731_helix-turn-helix_domain-containing_protein_[Paenibacillus]	GO:0031326	0.15422	regulation of cellular biosynthetic process
P_vandeheii_000731_helix-turn-helix_domain-containing_protein_[Paenibacillus]	GO:0010556	0.14473	regulation of macromolecule biosynthetic process
P_vandeheii_000731_helix-turn-helix_domain-containing_protein_[Paenibacillus]	GO:2000112	0.14099	regulation of cellular macromolecule biosynthetic process
P_vandeheii_000731_helix-turn-helix_domain-containing_protein_[Paenibacillus]	GO:0016043	0.13191	cellular component organization
P_vandeheii_000731_helix-turn-helix_domain-containing_protein_[Paenibacillus]	GO:0006811	0.12967	ion transport
P_vandeheii_000731_helix-turn-helix_domain-containing_protein_[Paenibacillus]	GO:0051716	0.11789	cellular response to stimulus
P_vandeheii_000731_helix-turn-helix_domain-containing_protein_[Paenibacillus]	GO:0032501	0.11764	multicellular organismal process
P_vandeheii_000731_helix-turn-helix_domain-containing_protein_[Paenibacillus]	GO:0048519	0.1157	negative regulation of biological process
P_vandeheii_000731_helix-turn-helix_domain-containing_protein_[Paenibacillus]	GO:0032774	0.1155	RNA biosynthetic process
P_vandeheii_000731_helix-turn-helix_domain-containing_protein_[Paenibacillus]	GO:0019219	0.1091	regulation of nucleobase-containing compound metabolic process
P_vandeheii_000731_helix-turn-helix_domain-containing_protein_[Paenibacillus]	GO:0097659	0.10816	nucleic acid-templated transcription
P_vandeheii_000731_helix-turn-helix_domain-containing_protein_[Paenibacillus]	GO:0032502	0.10727	developmental process
P_vandeheii_000731_helix-turn-helix_domain-containing_protein_[Paenibacillus]	GO:0006351	0.10464	transcription, DNA-templated
P_vandeheii_000731_helix-turn-helix_domain-containing_protein_[Paenibacillus]	GO:0007154	0.1012	cell communication
P_vandeheii_000731_helix-turn-helix_domain-containing_protein_[Paenibacillus]	GO:0048856	0.10099	anatomical structure development
P_vandeheii_000731_helix-turn-helix_domain-containing_protein_[Paenibacillus]	GO:0048518	0.1008	positive regulation of biological process
P_vandeheii_000731_helix-turn-helix_domain-containing_protein_[Paenibacillus]	GO:0016021	0.38764	integral component of membrane
P_vandeheii_000731_helix-turn-helix_domain-containing_protein_[Paenibacillus]	GO:0071944	0.22481	cell periphery
P_vandeheii_000731_helix-turn-helix_domain-containing_protein_[Paenibacillus]	GO:0005886	0.18424	plasma membrane
P_vandeheii_000731_helix-turn-helix_domain-containing_protein_[Paenibacillus]	GO:0032553	0.127	ribonucleotide binding
P_vandeheii_000731_helix-turn-helix_domain-containing_protein_[Paenibacillus]	GO:0032555	0.114	purine ribonucleotide binding
P_vandeheii_000731_helix-turn-helix_domain-containing_protein_[Paenibacillus]	GO:0035639	0.10699	purine ribonucleoside triphosphate binding
P_vandeheii_000731_helix-turn-helix_domain-containing_protein_[Paenibacillus]	GO:0017076	0.10337	purine nucleotide binding
P_vandeheii_000732_ABC_transporter_permease_subunit_[Paenibacillus]	GO:0006810	0.44626	transport
P_vandeheii_000732_ABC_transporter_permease_subunit_[Paenibacillus]	GO:0006811	0.3955	ion transport
P_vandeheii_000732_ABC_transporter_permease_subunit_[Paenibacillus]	GO:0055085	0.37963	transmembrane transport
P_vandeheii_000732_ABC_transporter_permease_subunit_[Paenibacillus]	GO:0034220	0.27561	ion transmembrane transport
P_vandeheii_000732_ABC_transporter_permease_subunit_[Paenibacillus]	GO:0006820	0.2349	anion transport
P_vandeheii_000732_ABC_transporter_permease_subunit_[Paenibacillus]	GO:0006793	0.21619	phosphorus metabolic process
P_vandeheii_000732_ABC_transporter_permease_subunit_[Paenibacillus]	GO:0006091	0.2078	generation of precursor metabolites and energy
P_vandeheii_000732_ABC_transporter_permease_subunit_[Paenibacillus]	GO:0006796	0.20021	phosphate-containing compound metabolic process
P_vandeheii_000732_ABC_transporter_permease_subunit_[Paenibacillus]	GO:0022900	0.20021	electron transport chain
P_vandeheii_000732_ABC_transporter_permease_subunit_[Paenibacillus]	GO:0071702	0.17189	organic substance transport
P_vandeheii_000732_ABC_transporter_permease_subunit_[Paenibacillus]	GO:0006812	0.16082	cation transport
P_vandeheii_000732_ABC_transporter_permease_subunit_[Paenibacillus]	GO:0098655	0.14084	cation transmembrane transport
P_vandeheii_000732_ABC_transporter_permease_subunit_[Paenibacillus]	GO:0015979	0.13729	photosynthesis
P_vandeheii_000732_ABC_transporter_permease_subunit_[Paenibacillus]	GO:0098660	0.13509	inorganic ion transmembrane transport
P_vandeheii_000732_ABC_transporter_permease_subunit_[Paenibacillus]	GO:0015980	0.13004	energy derivation by oxidation of organic compounds
P_vandeheii_000732_ABC_transporter_permease_subunit_[Paenibacillus]	GO:0098662	0.12592	inorganic cation transmembrane transport
P_vandeheii_000732_ABC_transporter_permease_subunit_[Paenibacillus]	GO:0045333	0.11792	cellular respiration
P_vandeheii_000732_ABC_transporter_permease_subunit_[Paenibacillus]	GO:0071705	0.11039	nitrogen compound transport
P_vandeheii_000732_ABC_transporter_permease_subunit_[Paenibacillus]	GO:0009056	0.10669	catabolic process
P_vandeheii_000732_ABC_transporter_permease_subunit_[Paenibacillus]	GO:0051716	0.10503	cellular response to stimulus
P_vandeheii_000732_ABC_transporter_permease_subunit_[Paenibacillus]	GO:0098656	0.10497	anion transmembrane transport
P_vandeheii_000732_ABC_transporter_permease_subunit_[Paenibacillus]	GO:1901135	0.10068	carbohydrate derivative metabolic process
P_vandeheii_000732_ABC_transporter_permease_subunit_[Paenibacillus]	GO:0065008	0.10039	regulation of biological quality
P_vandeheii_000732_ABC_transporter_permease_subunit_[Paenibacillus]	GO:0031224	0.88071	intrinsic component of membrane
P_vandeheii_000732_ABC_transporter_permease_subunit_[Paenibacillus]	GO:0071944	0.48982	cell periphery
P_vandeheii_000732_ABC_transporter_permease_subunit_[Paenibacillus]	GO:0005886	0.46339	plasma membrane
P_vandeheii_000732_ABC_transporter_permease_subunit_[Paenibacillus]	GO:0098796	0.1535	membrane protein complex
P_vandeheii_000732_ABC_transporter_permease_subunit_[Paenibacillus]	GO:0031090	0.14942	organelle membrane
P_vandeheii_000732_ABC_transporter_permease_subunit_[Paenibacillus]	GO:0031226	0.12177	intrinsic component of plasma membrane
P_vandeheii_000732_ABC_transporter_permease_subunit_[Paenibacillus]	GO:0005887	0.12173	integral component of plasma membrane
P_vandeheii_000732_ABC_transporter_permease_subunit_[Paenibacillus]	GO:0005215	0.242	transporter activity
P_vandeheii_000732_ABC_transporter_permease_subunit_[Paenibacillus]	GO:0015075	0.18167	ion transmembrane transporter activity
P_vandeheii_000732_ABC_transporter_permease_subunit_[Paenibacillus]	GO:0009055	0.16325	electron transfer activity
P_vandeheii_000732_ABC_transporter_permease_subunit_[Paenibacillus]	GO:0015318	0.15063	inorganic molecular entity transmembrane transporter activity
P_vandeheii_000732_ABC_transporter_permease_subunit_[Paenibacillus]	GO:0016757	0.13023	transferase activity, transferring glycosyl groups
P_vandeheii_000732_ABC_transporter_permease_subunit_[Paenibacillus]	GO:0008509	0.12917	anion transmembrane transporter activity
P_vandeheii_000733_carbohydrate_ABC_transporter_permease_[Paenibacillus]	GO:0006810	0.39295	transport
P_vandeheii_000733_carbohydrate_ABC_transporter_permease_[Paenibacillus]	GO:0051234	0.39292	establishment of localization
P_vandeheii_000733_carbohydrate_ABC_transporter_permease_[Paenibacillus]	GO:0006811	0.34052	ion transport
P_vandeheii_000733_carbohydrate_ABC_transporter_permease_[Paenibacillus]	GO:0055085	0.33785	transmembrane transport
P_vandeheii_000733_carbohydrate_ABC_transporter_permease_[Paenibacillus]	GO:0034220	0.24775	ion transmembrane transport
P_vandeheii_000733_carbohydrate_ABC_transporter_permease_[Paenibacillus]	GO:0006820	0.20249	anion transport
P_vandeheii_000733_carbohydrate_ABC_transporter_permease_[Paenibacillus]	GO:0006793	0.19967	phosphorus metabolic process
P_vandeheii_000733_carbohydrate_ABC_transporter_permease_[Paenibacillus]	GO:0022900	0.18871	electron transport chain
P_vandeheii_000733_carbohydrate_ABC_transporter_permease_[Paenibacillus]	GO:0006796	0.18421	phosphate-containing compound metabolic process
P_vandeheii_000733_carbohydrate_ABC_transporter_permease_[Paenibacillus]	GO:0006091	0.18143	generation of precursor metabolites and energy
P_vandeheii_000733_carbohydrate_ABC_transporter_permease_[Paenibacillus]	GO:0006812	0.15679	cation transport
P_vandeheii_000733_carbohydrate_ABC_transporter_permease_[Paenibacillus]	GO:0065008	0.14578	regulation of biological quality
P_vandeheii_000733_carbohydrate_ABC_transporter_permease_[Paenibacillus]	GO:0071702	0.14229	organic substance transport
P_vandeheii_000733_carbohydrate_ABC_transporter_permease_[Paenibacillus]	GO:0098655	0.1369	cation transmembrane transport
P_vandeheii_000733_carbohydrate_ABC_transporter_permease_[Paenibacillus]	GO:0098660	0.13687	inorganic ion transmembrane transport
P_vandeheii_000733_carbohydrate_ABC_transporter_permease_[Paenibacillus]	GO:0015980	0.12372	energy derivation by oxidation of organic compounds
P_vandeheii_000733_carbohydrate_ABC_transporter_permease_[Paenibacillus]	GO:0098662	0.12148	inorganic cation transmembrane transport
P_vandeheii_000733_carbohydrate_ABC_transporter_permease_[Paenibacillus]	GO:0016043	0.11625	cellular component organization
P_vandeheii_000733_carbohydrate_ABC_transporter_permease_[Paenibacillus]	GO:0071705	0.11161	nitrogen compound transport
P_vandeheii_000733_carbohydrate_ABC_transporter_permease_[Paenibacillus]	GO:0043412	0.1103	macromolecule modification
P_vandeheii_000733_carbohydrate_ABC_transporter_permease_[Paenibacillus]	GO:0022904	0.10906	respiratory electron transport chain
P_vandeheii_000733_carbohydrate_ABC_transporter_permease_[Paenibacillus]	GO:1901137	0.1052	carbohydrate derivative biosynthetic process
P_vandeheii_000733_carbohydrate_ABC_transporter_permease_[Paenibacillus]	GO:0016021	0.90339	integral component of membrane
P_vandeheii_000733_carbohydrate_ABC_transporter_permease_[Paenibacillus]	GO:0031224	0.90244	intrinsic component of membrane
P_vandeheii_000733_carbohydrate_ABC_transporter_permease_[Paenibacillus]	GO:0071944	0.53877	cell periphery
P_vandeheii_000733_carbohydrate_ABC_transporter_permease_[Paenibacillus]	GO:0005886	0.50002	plasma membrane
P_vandeheii_000733_carbohydrate_ABC_transporter_permease_[Paenibacillus]	GO:0031226	0.14877	intrinsic component of plasma membrane
P_vandeheii_000733_carbohydrate_ABC_transporter_permease_[Paenibacillus]	GO:0005887	0.14585	integral component of plasma membrane
P_vandeheii_000733_carbohydrate_ABC_transporter_permease_[Paenibacillus]	GO:0098796	0.12609	membrane protein complex
P_vandeheii_000733_carbohydrate_ABC_transporter_permease_[Paenibacillus]	GO:0031090	0.11963	organelle membrane
P_vandeheii_000733_carbohydrate_ABC_transporter_permease_[Paenibacillus]	7.1.1.-	0.10838	7.1.1.-
P_vandeheii_000733_carbohydrate_ABC_transporter_permease_[Paenibacillus]	GO:0022857	0.3173	transmembrane transporter activity
P_vandeheii_000733_carbohydrate_ABC_transporter_permease_[Paenibacillus]	GO:0005215	0.30804	transporter activity
P_vandeheii_000733_carbohydrate_ABC_transporter_permease_[Paenibacillus]	GO:0015075	0.22621	ion transmembrane transporter activity
P_vandeheii_000733_carbohydrate_ABC_transporter_permease_[Paenibacillus]	GO:0015318	0.18232	inorganic molecular entity transmembrane transporter activity
P_vandeheii_000733_carbohydrate_ABC_transporter_permease_[Paenibacillus]	GO:0008509	0.11578	anion transmembrane transporter activity
P_vandeheii_000733_carbohydrate_ABC_transporter_permease_[Paenibacillus]	GO:0008324	0.1121	cation transmembrane transporter activity
P_vandeheii_000733_carbohydrate_ABC_transporter_permease_[Paenibacillus]	GO:0022804	0.10634	active transmembrane transporter activity
P_vandeheii_000733_carbohydrate_ABC_transporter_permease_[Paenibacillus]	GO:0022890	0.10441	inorganic cation transmembrane transporter activity
P_vandeheii_000733_carbohydrate_ABC_transporter_permease_[Paenibacillus]	GO:0009055	0.10417	electron transfer activity
P_vandeheii_000734_extracellular_solute-binding_protein_[Paenibacillus]	GO:0005975	0.14554	carbohydrate metabolic process
P_vandeheii_000734_extracellular_solute-binding_protein_[Paenibacillus]	GO:1901575	0.14188	organic substance catabolic process
P_vandeheii_000734_extracellular_solute-binding_protein_[Paenibacillus]	GO:0016043	0.13629	cellular component organization
P_vandeheii_000734_extracellular_solute-binding_protein_[Paenibacillus]	GO:0051234	0.12466	establishment of localization
P_vandeheii_000734_extracellular_solute-binding_protein_[Paenibacillus]	GO:0044248	0.1193	cellular catabolic process
P_vandeheii_000734_extracellular_solute-binding_protein_[Paenibacillus]	GO:0006810	0.11812	transport
P_vandeheii_000734_extracellular_solute-binding_protein_[Paenibacillus]	GO:0006793	0.10924	phosphorus metabolic process
P_vandeheii_000734_extracellular_solute-binding_protein_[Paenibacillus]	GO:0031224	0.14576	intrinsic component of membrane
P_vandeheii_000734_extracellular_solute-binding_protein_[Paenibacillus]	GO:0016021	0.13878	integral component of membrane
P_vandeheii_000734_extracellular_solute-binding_protein_[Paenibacillus]	GO:0005886	0.10769	plasma membrane
P_vandeheii_000735_UDP-N-acetylglucosamine--LPS_N-acetylglucosamine_transferase_[Paenibacillus]	GO:0034654	0.30294	nucleobase-containing compound biosynthetic process
P_vandeheii_000735_UDP-N-acetylglucosamine--LPS_N-acetylglucosamine_transferase_[Paenibacillus]	GO:0006796	0.26813	phosphate-containing compound metabolic process
P_vandeheii_000735_UDP-N-acetylglucosamine--LPS_N-acetylglucosamine_transferase_[Paenibacillus]	GO:0006793	0.26444	phosphorus metabolic process
P_vandeheii_000735_UDP-N-acetylglucosamine--LPS_N-acetylglucosamine_transferase_[Paenibacillus]	GO:0019637	0.19155	organophosphate metabolic process
P_vandeheii_000735_UDP-N-acetylglucosamine--LPS_N-acetylglucosamine_transferase_[Paenibacillus]	GO:1901135	0.17832	carbohydrate derivative metabolic process
P_vandeheii_000735_UDP-N-acetylglucosamine--LPS_N-acetylglucosamine_transferase_[Paenibacillus]	GO:0016070	0.17028	RNA metabolic process
P_vandeheii_000735_UDP-N-acetylglucosamine--LPS_N-acetylglucosamine_transferase_[Paenibacillus]	GO:0090407	0.16331	organophosphate biosynthetic process
P_vandeheii_000735_UDP-N-acetylglucosamine--LPS_N-acetylglucosamine_transferase_[Paenibacillus]	GO:0043412	0.15471	macromolecule modification
P_vandeheii_000735_UDP-N-acetylglucosamine--LPS_N-acetylglucosamine_transferase_[Paenibacillus]	GO:0006082	0.1414	organic acid metabolic process
P_vandeheii_000735_UDP-N-acetylglucosamine--LPS_N-acetylglucosamine_transferase_[Paenibacillus]	GO:0043436	0.1369	oxoacid metabolic process
P_vandeheii_000735_UDP-N-acetylglucosamine--LPS_N-acetylglucosamine_transferase_[Paenibacillus]	GO:1901137	0.13668	carbohydrate derivative biosynthetic process
P_vandeheii_000735_UDP-N-acetylglucosamine--LPS_N-acetylglucosamine_transferase_[Paenibacillus]	GO:0019752	0.13382	carboxylic acid metabolic process
P_vandeheii_000735_UDP-N-acetylglucosamine--LPS_N-acetylglucosamine_transferase_[Paenibacillus]	GO:0055086	0.13196	nucleobase-containing small molecule metabolic process
P_vandeheii_000735_UDP-N-acetylglucosamine--LPS_N-acetylglucosamine_transferase_[Paenibacillus]	GO:0006629	0.12765	lipid metabolic process
P_vandeheii_000735_UDP-N-acetylglucosamine--LPS_N-acetylglucosamine_transferase_[Paenibacillus]	GO:0044283	0.1249	small molecule biosynthetic process
P_vandeheii_000735_UDP-N-acetylglucosamine--LPS_N-acetylglucosamine_transferase_[Paenibacillus]	GO:0051716	0.12453	cellular response to stimulus
P_vandeheii_000735_UDP-N-acetylglucosamine--LPS_N-acetylglucosamine_transferase_[Paenibacillus]	GO:0044255	0.11346	cellular lipid metabolic process
P_vandeheii_000735_UDP-N-acetylglucosamine--LPS_N-acetylglucosamine_transferase_[Paenibacillus]	GO:0006753	0.11195	nucleoside phosphate metabolic process
P_vandeheii_000735_UDP-N-acetylglucosamine--LPS_N-acetylglucosamine_transferase_[Paenibacillus]	GO:0009117	0.10932	nucleotide metabolic process
P_vandeheii_000735_UDP-N-acetylglucosamine--LPS_N-acetylglucosamine_transferase_[Paenibacillus]	GO:0016043	0.10862	cellular component organization
P_vandeheii_000735_UDP-N-acetylglucosamine--LPS_N-acetylglucosamine_transferase_[Paenibacillus]	GO:0032502	0.10195	developmental process
P_vandeheii_000735_UDP-N-acetylglucosamine--LPS_N-acetylglucosamine_transferase_[Paenibacillus]	GO:0043228	0.15256	non-membrane-bounded organelle
P_vandeheii_000735_UDP-N-acetylglucosamine--LPS_N-acetylglucosamine_transferase_[Paenibacillus]	GO:0043232	0.15116	intracellular non-membrane-bounded organelle
P_vandeheii_000735_UDP-N-acetylglucosamine--LPS_N-acetylglucosamine_transferase_[Paenibacillus]	GO:0005634	0.10771	nucleus
P_vandeheii_000735_UDP-N-acetylglucosamine--LPS_N-acetylglucosamine_transferase_[Paenibacillus]	2.7.1.-	0.15727	2.7.1.-
P_vandeheii_000735_UDP-N-acetylglucosamine--LPS_N-acetylglucosamine_transferase_[Paenibacillus]	2.4.1.-	0.1432	2.4.1.-
P_vandeheii_000735_UDP-N-acetylglucosamine--LPS_N-acetylglucosamine_transferase_[Paenibacillus]	GO:0008194	0.12793	UDP-glycosyltransferase activity
P_vandeheii_000735_UDP-N-acetylglucosamine--LPS_N-acetylglucosamine_transferase_[Paenibacillus]	GO:0016758	0.12396	transferase activity, transferring hexosyl groups
P_vandeheii_000736_phosphatase_PAP2_family_protein_[Paenibacillus]	GO:0006820	0.41413	anion transport
P_vandeheii_000736_phosphatase_PAP2_family_protein_[Paenibacillus]	GO:0051234	0.39065	establishment of localization
P_vandeheii_000736_phosphatase_PAP2_family_protein_[Paenibacillus]	GO:0006811	0.38972	ion transport
P_vandeheii_000736_phosphatase_PAP2_family_protein_[Paenibacillus]	GO:0006810	0.32886	transport
P_vandeheii_000736_phosphatase_PAP2_family_protein_[Paenibacillus]	GO:0071702	0.29591	organic substance transport
P_vandeheii_000736_phosphatase_PAP2_family_protein_[Paenibacillus]	GO:0033036	0.28859	macromolecule localization
P_vandeheii_000736_phosphatase_PAP2_family_protein_[Paenibacillus]	GO:0071705	0.25583	nitrogen compound transport
P_vandeheii_000736_phosphatase_PAP2_family_protein_[Paenibacillus]	GO:0045184	0.21805	establishment of protein localization
P_vandeheii_000736_phosphatase_PAP2_family_protein_[Paenibacillus]	GO:0008104	0.17412	protein localization
P_vandeheii_000736_phosphatase_PAP2_family_protein_[Paenibacillus]	GO:0015833	0.16235	peptide transport
P_vandeheii_000736_phosphatase_PAP2_family_protein_[Paenibacillus]	GO:0042886	0.16211	amide transport
P_vandeheii_000736_phosphatase_PAP2_family_protein_[Paenibacillus]	GO:0015031	0.1591	protein transport
P_vandeheii_000736_phosphatase_PAP2_family_protein_[Paenibacillus]	GO:0006629	0.10133	lipid metabolic process
P_vandeheii_000736_phosphatase_PAP2_family_protein_[Paenibacillus]	GO:0016021	0.85422	integral component of membrane
P_vandeheii_000736_phosphatase_PAP2_family_protein_[Paenibacillus]	GO:0031224	0.85215	intrinsic component of membrane
P_vandeheii_000736_phosphatase_PAP2_family_protein_[Paenibacillus]	GO:0031090	0.62813	organelle membrane
P_vandeheii_000736_phosphatase_PAP2_family_protein_[Paenibacillus]	GO:0031984	0.36309	organelle subcompartment
P_vandeheii_000736_phosphatase_PAP2_family_protein_[Paenibacillus]	GO:0012505	0.36044	endomembrane system
P_vandeheii_000736_phosphatase_PAP2_family_protein_[Paenibacillus]	GO:0031966	0.33802	mitochondrial membrane
P_vandeheii_000736_phosphatase_PAP2_family_protein_[Paenibacillus]	GO:0031967	0.32672	organelle envelope
P_vandeheii_000736_phosphatase_PAP2_family_protein_[Paenibacillus]	GO:0071944	0.32427	cell periphery
P_vandeheii_000736_phosphatase_PAP2_family_protein_[Paenibacillus]	GO:0005886	0.31665	plasma membrane
P_vandeheii_000736_phosphatase_PAP2_family_protein_[Paenibacillus]	GO:0005740	0.31261	mitochondrial envelope
P_vandeheii_000736_phosphatase_PAP2_family_protein_[Paenibacillus]	GO:0031975	0.29854	envelope
P_vandeheii_000736_phosphatase_PAP2_family_protein_[Paenibacillus]	GO:0019866	0.29519	organelle inner membrane
P_vandeheii_000736_phosphatase_PAP2_family_protein_[Paenibacillus]	GO:0098588	0.28389	bounding membrane of organelle
P_vandeheii_000736_phosphatase_PAP2_family_protein_[Paenibacillus]	GO:0005743	0.26747	mitochondrial inner membrane
P_vandeheii_000736_phosphatase_PAP2_family_protein_[Paenibacillus]	GO:0005794	0.20573	Golgi apparatus
P_vandeheii_000736_phosphatase_PAP2_family_protein_[Paenibacillus]	GO:0005739	0.20331	mitochondrion
P_vandeheii_000736_phosphatase_PAP2_family_protein_[Paenibacillus]	GO:0070469	0.20121	respirasome
P_vandeheii_000736_phosphatase_PAP2_family_protein_[Paenibacillus]	GO:0098796	0.18442	membrane protein complex
P_vandeheii_000736_phosphatase_PAP2_family_protein_[Paenibacillus]	GO:0098798	0.16149	mitochondrial protein-containing complex
P_vandeheii_000736_phosphatase_PAP2_family_protein_[Paenibacillus]	GO:0005783	0.15435	endoplasmic reticulum
P_vandeheii_000736_phosphatase_PAP2_family_protein_[Paenibacillus]	GO:0042175	0.14994	nuclear outer membrane-endoplasmic reticulum membrane network
P_vandeheii_000736_phosphatase_PAP2_family_protein_[Paenibacillus]	GO:0098800	0.14973	inner mitochondrial membrane protein complex
P_vandeheii_000736_phosphatase_PAP2_family_protein_[Paenibacillus]	GO:0098827	0.14813	endoplasmic reticulum subcompartment
P_vandeheii_000736_phosphatase_PAP2_family_protein_[Paenibacillus]	GO:0005789	0.14753	endoplasmic reticulum membrane
P_vandeheii_000736_phosphatase_PAP2_family_protein_[Paenibacillus]	GO:0098791	0.13277	Golgi apparatus subcompartment
P_vandeheii_000736_phosphatase_PAP2_family_protein_[Paenibacillus]	GO:0098803	0.1199	respiratory chain complex
P_vandeheii_000736_phosphatase_PAP2_family_protein_[Paenibacillus]	GO:0000139	0.11874	Golgi membrane
P_vandeheii_000736_phosphatase_PAP2_family_protein_[Paenibacillus]	GO:0031301	0.10246	integral component of organelle membrane
P_vandeheii_000736_phosphatase_PAP2_family_protein_[Paenibacillus]	GO:0018995	0.10028	host cellular component
P_vandeheii_000736_phosphatase_PAP2_family_protein_[Paenibacillus]	7.1.1.-	0.10799	7.1.1.-
P_vandeheii_000736_phosphatase_PAP2_family_protein_[Paenibacillus]	GO:0016627	0.20971	oxidoreductase activity, acting on the CH-CH group of donors
P_vandeheii_000737_glycosyltransferase_[Paenibacillus]	GO:0006810	0.39122	transport
P_vandeheii_000737_glycosyltransferase_[Paenibacillus]	GO:0006811	0.34876	ion transport
P_vandeheii_000737_glycosyltransferase_[Paenibacillus]	GO:0055085	0.27628	transmembrane transport
P_vandeheii_000737_glycosyltransferase_[Paenibacillus]	GO:0034220	0.20717	ion transmembrane transport
P_vandeheii_000737_glycosyltransferase_[Paenibacillus]	GO:0006793	0.18166	phosphorus metabolic process
P_vandeheii_000737_glycosyltransferase_[Paenibacillus]	GO:0006820	0.17812	anion transport
P_vandeheii_000737_glycosyltransferase_[Paenibacillus]	GO:0006796	0.16566	phosphate-containing compound metabolic process
P_vandeheii_000737_glycosyltransferase_[Paenibacillus]	GO:0006812	0.152	cation transport
P_vandeheii_000737_glycosyltransferase_[Paenibacillus]	GO:0065008	0.14922	regulation of biological quality
P_vandeheii_000737_glycosyltransferase_[Paenibacillus]	GO:0071702	0.14606	organic substance transport
P_vandeheii_000737_glycosyltransferase_[Paenibacillus]	GO:1901135	0.14489	carbohydrate derivative metabolic process
P_vandeheii_000737_glycosyltransferase_[Paenibacillus]	GO:0032501	0.14248	multicellular organismal process
P_vandeheii_000737_glycosyltransferase_[Paenibacillus]	GO:0032502	0.1406	developmental process
P_vandeheii_000737_glycosyltransferase_[Paenibacillus]	GO:0048856	0.13651	anatomical structure development
P_vandeheii_000737_glycosyltransferase_[Paenibacillus]	GO:1901137	0.13177	carbohydrate derivative biosynthetic process
P_vandeheii_000737_glycosyltransferase_[Paenibacillus]	GO:0016043	0.12933	cellular component organization
P_vandeheii_000737_glycosyltransferase_[Paenibacillus]	GO:0098655	0.12817	cation transmembrane transport
P_vandeheii_000737_glycosyltransferase_[Paenibacillus]	GO:0098660	0.12066	inorganic ion transmembrane transport
P_vandeheii_000737_glycosyltransferase_[Paenibacillus]	GO:0051716	0.11912	cellular response to stimulus
P_vandeheii_000737_glycosyltransferase_[Paenibacillus]	GO:0043412	0.11872	macromolecule modification
P_vandeheii_000737_glycosyltransferase_[Paenibacillus]	GO:0023052	0.11851	signaling
P_vandeheii_000737_glycosyltransferase_[Paenibacillus]	GO:0098662	0.11515	inorganic cation transmembrane transport
P_vandeheii_000737_glycosyltransferase_[Paenibacillus]	GO:0042221	0.11458	response to chemical
P_vandeheii_000737_glycosyltransferase_[Paenibacillus]	GO:0007165	0.11106	signal transduction
P_vandeheii_000737_glycosyltransferase_[Paenibacillus]	GO:0033036	0.10858	macromolecule localization
P_vandeheii_000737_glycosyltransferase_[Paenibacillus]	GO:0034654	0.10849	nucleobase-containing compound biosynthetic process
P_vandeheii_000737_glycosyltransferase_[Paenibacillus]	GO:0007154	0.1068	cell communication
P_vandeheii_000737_glycosyltransferase_[Paenibacillus]	GO:0071705	0.10575	nitrogen compound transport
P_vandeheii_000737_glycosyltransferase_[Paenibacillus]	GO:0036211	0.10414	protein modification process
P_vandeheii_000737_glycosyltransferase_[Paenibacillus]	GO:0006464	0.1041	cellular protein modification process
P_vandeheii_000737_glycosyltransferase_[Paenibacillus]	GO:0016021	0.81805	integral component of membrane
P_vandeheii_000737_glycosyltransferase_[Paenibacillus]	GO:0071944	0.36415	cell periphery
P_vandeheii_000737_glycosyltransferase_[Paenibacillus]	GO:0005886	0.32411	plasma membrane
P_vandeheii_000737_glycosyltransferase_[Paenibacillus]	GO:0031090	0.11068	organelle membrane
P_vandeheii_000737_glycosyltransferase_[Paenibacillus]	GO:0022857	0.16834	transmembrane transporter activity
P_vandeheii_000737_glycosyltransferase_[Paenibacillus]	GO:0015075	0.12208	ion transmembrane transporter activity
P_vandeheii_000738_translation_initiation_factor_IF-3_[Paenibacillus]	GO:0006412	1	translation
P_vandeheii_000738_translation_initiation_factor_IF-3_[Paenibacillus]	GO:0006518	1	peptide metabolic process
P_vandeheii_000738_translation_initiation_factor_IF-3_[Paenibacillus]	GO:0043604	1	amide biosynthetic process
P_vandeheii_000738_translation_initiation_factor_IF-3_[Paenibacillus]	GO:0043603	0.99999	cellular amide metabolic process
P_vandeheii_000738_translation_initiation_factor_IF-3_[Paenibacillus]	GO:0006413	0.78249	translational initiation
P_vandeheii_000738_translation_initiation_factor_IF-3_[Paenibacillus]	GO:0008135	1	translation factor activity, RNA binding
P_vandeheii_000738_translation_initiation_factor_IF-3_[Paenibacillus]	GO:0045182	1	translation regulator activity
P_vandeheii_000738_translation_initiation_factor_IF-3_[Paenibacillus]	GO:0003723	1	RNA binding
P_vandeheii_000738_translation_initiation_factor_IF-3_[Paenibacillus]	GO:0003743	1	translation initiation factor activity
P_vandeheii_000739_50S_ribosomal_protein_L35_[Paenibacillus]	GO:0043043	1	peptide biosynthetic process
P_vandeheii_000739_50S_ribosomal_protein_L35_[Paenibacillus]	GO:0006518	1	peptide metabolic process
P_vandeheii_000739_50S_ribosomal_protein_L35_[Paenibacillus]	GO:0043604	1	amide biosynthetic process
P_vandeheii_000739_50S_ribosomal_protein_L35_[Paenibacillus]	GO:0006412	1	translation
P_vandeheii_000739_50S_ribosomal_protein_L35_[Paenibacillus]	GO:0043232	1	intracellular non-membrane-bounded organelle
P_vandeheii_000739_50S_ribosomal_protein_L35_[Paenibacillus]	GO:0005840	1	ribosome
P_vandeheii_000739_50S_ribosomal_protein_L35_[Paenibacillus]	GO:0043228	1	non-membrane-bounded organelle
P_vandeheii_000739_50S_ribosomal_protein_L35_[Paenibacillus]	3.1.26.-	0.42808	3.1.26.-
P_vandeheii_000739_50S_ribosomal_protein_L35_[Paenibacillus]	3.1.26.5	0.16584	3.1.26.5
P_vandeheii_000739_50S_ribosomal_protein_L35_[Paenibacillus]	GO:0003735	0.99998	structural constituent of ribosome
P_vandeheii_000739_50S_ribosomal_protein_L35_[Paenibacillus]	GO:0005198	0.99996	structural molecule activity
P_vandeheii_000740_50S_ribosomal_protein_L20_[Paenibacillus]	GO:0043603	0.99951	cellular amide metabolic process
P_vandeheii_000740_50S_ribosomal_protein_L20_[Paenibacillus]	GO:0006518	0.99941	peptide metabolic process
P_vandeheii_000740_50S_ribosomal_protein_L20_[Paenibacillus]	GO:0043604	0.99936	amide biosynthetic process
P_vandeheii_000740_50S_ribosomal_protein_L20_[Paenibacillus]	GO:0043043	0.99936	peptide biosynthetic process
P_vandeheii_000740_50S_ribosomal_protein_L20_[Paenibacillus]	GO:0006412	0.99924	translation
P_vandeheii_000740_50S_ribosomal_protein_L20_[Paenibacillus]	GO:0000027	0.99385	ribosomal large subunit assembly
P_vandeheii_000740_50S_ribosomal_protein_L20_[Paenibacillus]	GO:0022618	0.98762	ribonucleoprotein complex assembly
P_vandeheii_000740_50S_ribosomal_protein_L20_[Paenibacillus]	GO:0071826	0.98739	ribonucleoprotein complex subunit organization
P_vandeheii_000740_50S_ribosomal_protein_L20_[Paenibacillus]	GO:0042255	0.98737	ribosome assembly
P_vandeheii_000740_50S_ribosomal_protein_L20_[Paenibacillus]	GO:0042273	0.98423	ribosomal large subunit biogenesis
P_vandeheii_000740_50S_ribosomal_protein_L20_[Paenibacillus]	GO:0070925	0.9761	organelle assembly
P_vandeheii_000740_50S_ribosomal_protein_L20_[Paenibacillus]	GO:0006996	0.96408	organelle organization
P_vandeheii_000740_50S_ribosomal_protein_L20_[Paenibacillus]	GO:0022613	0.95952	ribonucleoprotein complex biogenesis
P_vandeheii_000740_50S_ribosomal_protein_L20_[Paenibacillus]	GO:0042254	0.9587	ribosome biogenesis
P_vandeheii_000740_50S_ribosomal_protein_L20_[Paenibacillus]	GO:0034622	0.95858	cellular protein-containing complex assembly
P_vandeheii_000740_50S_ribosomal_protein_L20_[Paenibacillus]	GO:0065003	0.95184	protein-containing complex assembly
P_vandeheii_000740_50S_ribosomal_protein_L20_[Paenibacillus]	GO:0022607	0.94675	cellular component assembly
P_vandeheii_000740_50S_ribosomal_protein_L20_[Paenibacillus]	GO:0043933	0.93582	protein-containing complex subunit organization
P_vandeheii_000740_50S_ribosomal_protein_L20_[Paenibacillus]	GO:0016043	0.93571	cellular component organization
P_vandeheii_000740_50S_ribosomal_protein_L20_[Paenibacillus]	GO:0044085	0.91605	cellular component biogenesis
P_vandeheii_000740_50S_ribosomal_protein_L20_[Paenibacillus]	GO:0043232	1	intracellular non-membrane-bounded organelle
P_vandeheii_000740_50S_ribosomal_protein_L20_[Paenibacillus]	GO:0005840	1	ribosome
P_vandeheii_000740_50S_ribosomal_protein_L20_[Paenibacillus]	GO:0043228	1	non-membrane-bounded organelle
P_vandeheii_000740_50S_ribosomal_protein_L20_[Paenibacillus]	3.1.26.-	0.99988	3.1.26.-
P_vandeheii_000740_50S_ribosomal_protein_L20_[Paenibacillus]	3.1.26.5	0.99865	3.1.26.5
P_vandeheii_000740_50S_ribosomal_protein_L20_[Paenibacillus]	GO:0005198	1	structural molecule activity
P_vandeheii_000740_50S_ribosomal_protein_L20_[Paenibacillus]	GO:0019843	1	rRNA binding
P_vandeheii_000740_50S_ribosomal_protein_L20_[Paenibacillus]	GO:0003735	1	structural constituent of ribosome
P_vandeheii_000740_50S_ribosomal_protein_L20_[Paenibacillus]	GO:0003723	1	RNA binding
P_vandeheii_000741_BMP_family_ABC_transporter_substrate-binding_protein_[Paenibacillus]	GO:0043436	0.41397	oxoacid metabolic process
P_vandeheii_000741_BMP_family_ABC_transporter_substrate-binding_protein_[Paenibacillus]	GO:0006082	0.4135	organic acid metabolic process
P_vandeheii_000741_BMP_family_ABC_transporter_substrate-binding_protein_[Paenibacillus]	GO:0019752	0.41213	carboxylic acid metabolic process
P_vandeheii_000741_BMP_family_ABC_transporter_substrate-binding_protein_[Paenibacillus]	GO:0005975	0.26599	carbohydrate metabolic process
P_vandeheii_000741_BMP_family_ABC_transporter_substrate-binding_protein_[Paenibacillus]	GO:0044283	0.24191	small molecule biosynthetic process
P_vandeheii_000741_BMP_family_ABC_transporter_substrate-binding_protein_[Paenibacillus]	GO:0009056	0.22474	catabolic process
P_vandeheii_000741_BMP_family_ABC_transporter_substrate-binding_protein_[Paenibacillus]	GO:1901575	0.21666	organic substance catabolic process
P_vandeheii_000741_BMP_family_ABC_transporter_substrate-binding_protein_[Paenibacillus]	GO:0006091	0.19364	generation of precursor metabolites and energy
P_vandeheii_000741_BMP_family_ABC_transporter_substrate-binding_protein_[Paenibacillus]	GO:0006796	0.18665	phosphate-containing compound metabolic process
P_vandeheii_000741_BMP_family_ABC_transporter_substrate-binding_protein_[Paenibacillus]	GO:0006793	0.18399	phosphorus metabolic process
P_vandeheii_000741_BMP_family_ABC_transporter_substrate-binding_protein_[Paenibacillus]	GO:1901135	0.18264	carbohydrate derivative metabolic process
P_vandeheii_000741_BMP_family_ABC_transporter_substrate-binding_protein_[Paenibacillus]	GO:0006520	0.16567	cellular amino acid metabolic process
P_vandeheii_000741_BMP_family_ABC_transporter_substrate-binding_protein_[Paenibacillus]	GO:1901605	0.16108	alpha-amino acid metabolic process
P_vandeheii_000741_BMP_family_ABC_transporter_substrate-binding_protein_[Paenibacillus]	GO:0019637	0.15578	organophosphate metabolic process
P_vandeheii_000741_BMP_family_ABC_transporter_substrate-binding_protein_[Paenibacillus]	GO:0046394	0.15532	carboxylic acid biosynthetic process
P_vandeheii_000741_BMP_family_ABC_transporter_substrate-binding_protein_[Paenibacillus]	GO:0016053	0.15302	organic acid biosynthetic process
P_vandeheii_000741_BMP_family_ABC_transporter_substrate-binding_protein_[Paenibacillus]	GO:0016052	0.13373	carbohydrate catabolic process
P_vandeheii_000741_BMP_family_ABC_transporter_substrate-binding_protein_[Paenibacillus]	GO:0032787	0.12984	monocarboxylic acid metabolic process
P_vandeheii_000741_BMP_family_ABC_transporter_substrate-binding_protein_[Paenibacillus]	GO:0008652	0.12834	cellular amino acid biosynthetic process
P_vandeheii_000741_BMP_family_ABC_transporter_substrate-binding_protein_[Paenibacillus]	GO:0044248	0.12814	cellular catabolic process
P_vandeheii_000741_BMP_family_ABC_transporter_substrate-binding_protein_[Paenibacillus]	GO:1901607	0.11692	alpha-amino acid biosynthetic process
P_vandeheii_000741_BMP_family_ABC_transporter_substrate-binding_protein_[Paenibacillus]	GO:0044282	0.10491	small molecule catabolic process
P_vandeheii_000742_ABC_transporter_ATP-binding_protein_[Paenibacillus]	GO:0051234	0.81657	establishment of localization
P_vandeheii_000742_ABC_transporter_ATP-binding_protein_[Paenibacillus]	GO:0006810	0.79828	transport
P_vandeheii_000742_ABC_transporter_ATP-binding_protein_[Paenibacillus]	GO:0055085	0.79766	transmembrane transport
P_vandeheii_000742_ABC_transporter_ATP-binding_protein_[Paenibacillus]	GO:0006811	0.76913	ion transport
P_vandeheii_000742_ABC_transporter_ATP-binding_protein_[Paenibacillus]	GO:0034220	0.73523	ion transmembrane transport
P_vandeheii_000742_ABC_transporter_ATP-binding_protein_[Paenibacillus]	GO:0006820	0.44583	anion transport
P_vandeheii_000742_ABC_transporter_ATP-binding_protein_[Paenibacillus]	GO:0071702	0.44239	organic substance transport
P_vandeheii_000742_ABC_transporter_ATP-binding_protein_[Paenibacillus]	GO:0098656	0.44166	anion transmembrane transport
P_vandeheii_000742_ABC_transporter_ATP-binding_protein_[Paenibacillus]	GO:0034219	0.35672	carbohydrate transmembrane transport
P_vandeheii_000742_ABC_transporter_ATP-binding_protein_[Paenibacillus]	GO:0008643	0.32092	carbohydrate transport
P_vandeheii_000742_ABC_transporter_ATP-binding_protein_[Paenibacillus]	GO:0051716	0.32047	cellular response to stimulus
P_vandeheii_000742_ABC_transporter_ATP-binding_protein_[Paenibacillus]	GO:0006950	0.24367	response to stress
P_vandeheii_000742_ABC_transporter_ATP-binding_protein_[Paenibacillus]	GO:0015749	0.23267	monosaccharide transmembrane transport
P_vandeheii_000742_ABC_transporter_ATP-binding_protein_[Paenibacillus]	GO:0033554	0.22579	cellular response to stress
P_vandeheii_000742_ABC_transporter_ATP-binding_protein_[Paenibacillus]	GO:0006812	0.1965	cation transport
P_vandeheii_000742_ABC_transporter_ATP-binding_protein_[Paenibacillus]	GO:0006974	0.13118	cellular response to DNA damage stimulus
P_vandeheii_000742_ABC_transporter_ATP-binding_protein_[Paenibacillus]	GO:0006259	0.12568	DNA metabolic process
P_vandeheii_000742_ABC_transporter_ATP-binding_protein_[Paenibacillus]	GO:0098655	0.11993	cation transmembrane transport
P_vandeheii_000742_ABC_transporter_ATP-binding_protein_[Paenibacillus]	GO:0000041	0.11738	transition metal ion transport
P_vandeheii_000742_ABC_transporter_ATP-binding_protein_[Paenibacillus]	GO:0006281	0.1168	DNA repair
P_vandeheii_000742_ABC_transporter_ATP-binding_protein_[Paenibacillus]	GO:0005886	0.99994	plasma membrane
P_vandeheii_000742_ABC_transporter_ATP-binding_protein_[Paenibacillus]	GO:0071944	0.99991	cell periphery
P_vandeheii_000742_ABC_transporter_ATP-binding_protein_[Paenibacillus]	GO:0016021	0.19281	integral component of membrane
P_vandeheii_000742_ABC_transporter_ATP-binding_protein_[Paenibacillus]	GO:0031224	0.1656	intrinsic component of membrane
P_vandeheii_000742_ABC_transporter_ATP-binding_protein_[Paenibacillus]	7.5.2.-	0.99661	7.5.2.-
P_vandeheii_000742_ABC_transporter_ATP-binding_protein_[Paenibacillus]	GO:0016887	0.919	ATPase activity
P_vandeheii_000742_ABC_transporter_ATP-binding_protein_[Paenibacillus]	GO:0030554	0.89424	adenyl nucleotide binding
P_vandeheii_000742_ABC_transporter_ATP-binding_protein_[Paenibacillus]	GO:0032559	0.89343	adenyl ribonucleotide binding
P_vandeheii_000742_ABC_transporter_ATP-binding_protein_[Paenibacillus]	GO:0016817	0.8879	hydrolase activity, acting on acid anhydrides
P_vandeheii_000742_ABC_transporter_ATP-binding_protein_[Paenibacillus]	GO:0016818	0.88775	hydrolase activity, acting on acid anhydrides, in phosphorus-containing anhydrides
P_vandeheii_000742_ABC_transporter_ATP-binding_protein_[Paenibacillus]	GO:0032553	0.88021	ribonucleotide binding
P_vandeheii_000742_ABC_transporter_ATP-binding_protein_[Paenibacillus]	GO:0017076	0.87621	purine nucleotide binding
P_vandeheii_000742_ABC_transporter_ATP-binding_protein_[Paenibacillus]	GO:0005524	0.87442	ATP binding
P_vandeheii_000742_ABC_transporter_ATP-binding_protein_[Paenibacillus]	GO:0032555	0.87412	purine ribonucleotide binding
P_vandeheii_000742_ABC_transporter_ATP-binding_protein_[Paenibacillus]	GO:0017111	0.87338	nucleoside-triphosphatase activity
P_vandeheii_000742_ABC_transporter_ATP-binding_protein_[Paenibacillus]	GO:0097367	0.86334	carbohydrate derivative binding
P_vandeheii_000742_ABC_transporter_ATP-binding_protein_[Paenibacillus]	GO:0035639	0.85888	purine ribonucleoside triphosphate binding
P_vandeheii_000742_ABC_transporter_ATP-binding_protein_[Paenibacillus]	GO:0016462	0.84763	pyrophosphatase activity
P_vandeheii_000742_ABC_transporter_ATP-binding_protein_[Paenibacillus]	GO:0022857	0.74764	transmembrane transporter activity
P_vandeheii_000742_ABC_transporter_ATP-binding_protein_[Paenibacillus]	GO:0005215	0.71662	transporter activity
P_vandeheii_000742_ABC_transporter_ATP-binding_protein_[Paenibacillus]	GO:0022804	0.70679	active transmembrane transporter activity
P_vandeheii_000742_ABC_transporter_ATP-binding_protein_[Paenibacillus]	GO:0042626	0.69067	ATPase-coupled transmembrane transporter activity
P_vandeheii_000742_ABC_transporter_ATP-binding_protein_[Paenibacillus]	GO:0015399	0.69005	primary active transmembrane transporter activity
P_vandeheii_000742_ABC_transporter_ATP-binding_protein_[Paenibacillus]	GO:0015075	0.56172	ion transmembrane transporter activity
P_vandeheii_000742_ABC_transporter_ATP-binding_protein_[Paenibacillus]	GO:0022853	0.5571	active ion transmembrane transporter activity
P_vandeheii_000742_ABC_transporter_ATP-binding_protein_[Paenibacillus]	GO:0008509	0.54732	anion transmembrane transporter activity
P_vandeheii_000742_ABC_transporter_ATP-binding_protein_[Paenibacillus]	GO:0015144	0.53159	carbohydrate transmembrane transporter activity
P_vandeheii_000742_ABC_transporter_ATP-binding_protein_[Paenibacillus]	GO:0140359	0.49106	ABC-type transporter activity
P_vandeheii_000742_ABC_transporter_ATP-binding_protein_[Paenibacillus]	GO:0042625	0.48842	ATPase-coupled ion transmembrane transporter activity
P_vandeheii_000742_ABC_transporter_ATP-binding_protein_[Paenibacillus]	GO:0051119	0.40451	sugar transmembrane transporter activity
P_vandeheii_000742_ABC_transporter_ATP-binding_protein_[Paenibacillus]	GO:0015145	0.36567	monosaccharide transmembrane transporter activity
P_vandeheii_000742_ABC_transporter_ATP-binding_protein_[Paenibacillus]	GO:0008324	0.26909	cation transmembrane transporter activity
P_vandeheii_000742_ABC_transporter_ATP-binding_protein_[Paenibacillus]	GO:0008514	0.15523	organic anion transmembrane transporter activity
P_vandeheii_000742_ABC_transporter_ATP-binding_protein_[Paenibacillus]	GO:0022884	0.13764	macromolecule transmembrane transporter activity
P_vandeheii_000742_ABC_transporter_ATP-binding_protein_[Paenibacillus]	GO:1901505	0.13425	carbohydrate derivative transmembrane transporter activity
P_vandeheii_000742_ABC_transporter_ATP-binding_protein_[Paenibacillus]	GO:0022890	0.10355	inorganic cation transmembrane transporter activity
P_vandeheii_000742_ABC_transporter_ATP-binding_protein_[Paenibacillus]	GO:0015318	0.10095	inorganic molecular entity transmembrane transporter activity
P_vandeheii_000743_ABC_transporter_permease_[Paenibacillus]	GO:0006091	0.38064	generation of precursor metabolites and energy
P_vandeheii_000743_ABC_transporter_permease_[Paenibacillus]	GO:1901135	0.35544	carbohydrate derivative metabolic process
P_vandeheii_000743_ABC_transporter_permease_[Paenibacillus]	GO:0006793	0.29121	phosphorus metabolic process
P_vandeheii_000743_ABC_transporter_permease_[Paenibacillus]	GO:0006796	0.28954	phosphate-containing compound metabolic process
P_vandeheii_000743_ABC_transporter_permease_[Paenibacillus]	GO:0055085	0.26789	transmembrane transport
P_vandeheii_000743_ABC_transporter_permease_[Paenibacillus]	GO:1901137	0.22156	carbohydrate derivative biosynthetic process
P_vandeheii_000743_ABC_transporter_permease_[Paenibacillus]	GO:0005975	0.21425	carbohydrate metabolic process
P_vandeheii_000743_ABC_transporter_permease_[Paenibacillus]	GO:0015980	0.20242	energy derivation by oxidation of organic compounds
P_vandeheii_000743_ABC_transporter_permease_[Paenibacillus]	GO:0006082	0.19952	organic acid metabolic process
P_vandeheii_000743_ABC_transporter_permease_[Paenibacillus]	GO:0043436	0.1977	oxoacid metabolic process
P_vandeheii_000743_ABC_transporter_permease_[Paenibacillus]	GO:0019752	0.19691	carboxylic acid metabolic process
P_vandeheii_000743_ABC_transporter_permease_[Paenibacillus]	GO:0006810	0.19508	transport
P_vandeheii_000743_ABC_transporter_permease_[Paenibacillus]	GO:0051234	0.19296	establishment of localization
P_vandeheii_000743_ABC_transporter_permease_[Paenibacillus]	GO:0019637	0.19243	organophosphate metabolic process
P_vandeheii_000743_ABC_transporter_permease_[Paenibacillus]	GO:0006811	0.17989	ion transport
P_vandeheii_000743_ABC_transporter_permease_[Paenibacillus]	GO:0034220	0.17747	ion transmembrane transport
P_vandeheii_000743_ABC_transporter_permease_[Paenibacillus]	GO:0046034	0.17086	ATP metabolic process
P_vandeheii_000743_ABC_transporter_permease_[Paenibacillus]	GO:0045333	0.15379	cellular respiration
P_vandeheii_000743_ABC_transporter_permease_[Paenibacillus]	GO:0009056	0.15004	catabolic process
P_vandeheii_000743_ABC_transporter_permease_[Paenibacillus]	GO:0022900	0.13955	electron transport chain
P_vandeheii_000743_ABC_transporter_permease_[Paenibacillus]	GO:1901575	0.13556	organic substance catabolic process
P_vandeheii_000743_ABC_transporter_permease_[Paenibacillus]	GO:0044255	0.13232	cellular lipid metabolic process
P_vandeheii_000743_ABC_transporter_permease_[Paenibacillus]	GO:0006629	0.13138	lipid metabolic process
P_vandeheii_000743_ABC_transporter_permease_[Paenibacillus]	GO:0090407	0.12	organophosphate biosynthetic process
P_vandeheii_000743_ABC_transporter_permease_[Paenibacillus]	GO:0055086	0.11941	nucleobase-containing small molecule metabolic process
P_vandeheii_000743_ABC_transporter_permease_[Paenibacillus]	GO:0015979	0.11328	photosynthesis
P_vandeheii_000743_ABC_transporter_permease_[Paenibacillus]	GO:0016310	0.11184	phosphorylation
P_vandeheii_000743_ABC_transporter_permease_[Paenibacillus]	GO:0044283	0.11089	small molecule biosynthetic process
P_vandeheii_000743_ABC_transporter_permease_[Paenibacillus]	GO:0006520	0.10553	cellular amino acid metabolic process
P_vandeheii_000743_ABC_transporter_permease_[Paenibacillus]	GO:1901605	0.10187	alpha-amino acid metabolic process
P_vandeheii_000743_ABC_transporter_permease_[Paenibacillus]	GO:0016021	0.89393	integral component of membrane
P_vandeheii_000743_ABC_transporter_permease_[Paenibacillus]	GO:0031224	0.88924	intrinsic component of membrane
P_vandeheii_000743_ABC_transporter_permease_[Paenibacillus]	GO:0005886	0.62031	plasma membrane
P_vandeheii_000743_ABC_transporter_permease_[Paenibacillus]	GO:0071944	0.60938	cell periphery
P_vandeheii_000743_ABC_transporter_permease_[Paenibacillus]	GO:0016747	0.19621	transferase activity, transferring acyl groups other than amino-acyl groups
P_vandeheii_000743_ABC_transporter_permease_[Paenibacillus]	GO:0016746	0.17949	transferase activity, transferring acyl groups
P_vandeheii_000743_ABC_transporter_permease_[Paenibacillus]	GO:0022857	0.15666	transmembrane transporter activity
P_vandeheii_000743_ABC_transporter_permease_[Paenibacillus]	GO:0005215	0.1524	transporter activity
P_vandeheii_000743_ABC_transporter_permease_[Paenibacillus]	GO:0009055	0.13804	electron transfer activity
P_vandeheii_000744_ABC_transporter_permease_[Paenibacillus]	GO:0006793	0.27419	phosphorus metabolic process
P_vandeheii_000744_ABC_transporter_permease_[Paenibacillus]	GO:0051234	0.27418	establishment of localization
P_vandeheii_000744_ABC_transporter_permease_[Paenibacillus]	GO:0006810	0.27385	transport
P_vandeheii_000744_ABC_transporter_permease_[Paenibacillus]	GO:0006796	0.25184	phosphate-containing compound metabolic process
P_vandeheii_000744_ABC_transporter_permease_[Paenibacillus]	GO:0006811	0.24991	ion transport
P_vandeheii_000744_ABC_transporter_permease_[Paenibacillus]	GO:0034220	0.21387	ion transmembrane transport
P_vandeheii_000744_ABC_transporter_permease_[Paenibacillus]	GO:1901137	0.19107	carbohydrate derivative biosynthetic process
P_vandeheii_000744_ABC_transporter_permease_[Paenibacillus]	GO:1901135	0.18735	carbohydrate derivative metabolic process
P_vandeheii_000744_ABC_transporter_permease_[Paenibacillus]	GO:0019637	0.17232	organophosphate metabolic process
P_vandeheii_000744_ABC_transporter_permease_[Paenibacillus]	GO:0090407	0.14939	organophosphate biosynthetic process
P_vandeheii_000744_ABC_transporter_permease_[Paenibacillus]	GO:0006091	0.14307	generation of precursor metabolites and energy
P_vandeheii_000744_ABC_transporter_permease_[Paenibacillus]	GO:0006812	0.1281	cation transport
P_vandeheii_000744_ABC_transporter_permease_[Paenibacillus]	GO:0044283	0.11721	small molecule biosynthetic process
P_vandeheii_000744_ABC_transporter_permease_[Paenibacillus]	GO:0098655	0.11682	cation transmembrane transport
P_vandeheii_000744_ABC_transporter_permease_[Paenibacillus]	GO:0015979	0.11648	photosynthesis
P_vandeheii_000744_ABC_transporter_permease_[Paenibacillus]	GO:0022900	0.1137	electron transport chain
P_vandeheii_000744_ABC_transporter_permease_[Paenibacillus]	GO:0098660	0.11117	inorganic ion transmembrane transport
P_vandeheii_000744_ABC_transporter_permease_[Paenibacillus]	GO:0098662	0.10398	inorganic cation transmembrane transport
P_vandeheii_000744_ABC_transporter_permease_[Paenibacillus]	GO:0006820	0.10244	anion transport
P_vandeheii_000744_ABC_transporter_permease_[Paenibacillus]	GO:0031224	0.73182	intrinsic component of membrane
P_vandeheii_000744_ABC_transporter_permease_[Paenibacillus]	GO:0071944	0.31254	cell periphery
P_vandeheii_000744_ABC_transporter_permease_[Paenibacillus]	GO:0005886	0.28659	plasma membrane
P_vandeheii_000744_ABC_transporter_permease_[Paenibacillus]	2.7.8.-	0.10718	2.7.8.-
P_vandeheii_000744_ABC_transporter_permease_[Paenibacillus]	GO:0022857	0.23059	transmembrane transporter activity
P_vandeheii_000744_ABC_transporter_permease_[Paenibacillus]	GO:0097367	0.14936	carbohydrate derivative binding
P_vandeheii_000744_ABC_transporter_permease_[Paenibacillus]	GO:0032553	0.13479	ribonucleotide binding
P_vandeheii_000744_ABC_transporter_permease_[Paenibacillus]	GO:0015075	0.13098	ion transmembrane transporter activity
P_vandeheii_000744_ABC_transporter_permease_[Paenibacillus]	GO:0015318	0.12136	inorganic molecular entity transmembrane transporter activity
P_vandeheii_000744_ABC_transporter_permease_[Paenibacillus]	GO:0032555	0.11709	purine ribonucleotide binding
P_vandeheii_000744_ABC_transporter_permease_[Paenibacillus]	GO:0017076	0.10884	purine nucleotide binding
P_vandeheii_000744_ABC_transporter_permease_[Paenibacillus]	GO:0035639	0.10755	purine ribonucleoside triphosphate binding
P_vandeheii_000744_ABC_transporter_permease_[Paenibacillus]	GO:0032559	0.10681	adenyl ribonucleotide binding
P_vandeheii_000744_ABC_transporter_permease_[Paenibacillus]	GO:0005524	0.10278	ATP binding
P_vandeheii_000745_hypothetical_protein_JC-0503tmp_000745_[Paenibacillus]	GO:0034654	0.77987	nucleobase-containing compound biosynthetic process
P_vandeheii_000745_hypothetical_protein_JC-0503tmp_000745_[Paenibacillus]	GO:0006259	0.4438	DNA metabolic process
P_vandeheii_000745_hypothetical_protein_JC-0503tmp_000745_[Paenibacillus]	GO:0033554	0.19297	cellular response to stress
P_vandeheii_000745_hypothetical_protein_JC-0503tmp_000745_[Paenibacillus]	GO:0006950	0.10841	response to stress
P_vandeheii_000745_hypothetical_protein_JC-0503tmp_000745_[Paenibacillus]	GO:0043233	0.27152	organelle lumen
P_vandeheii_000745_hypothetical_protein_JC-0503tmp_000745_[Paenibacillus]	GO:0031974	0.26947	membrane-enclosed lumen
P_vandeheii_000745_hypothetical_protein_JC-0503tmp_000745_[Paenibacillus]	GO:0005739	0.22736	mitochondrion
P_vandeheii_000745_hypothetical_protein_JC-0503tmp_000745_[Paenibacillus]	GO:0071944	0.19404	cell periphery
P_vandeheii_000745_hypothetical_protein_JC-0503tmp_000745_[Paenibacillus]	GO:1902494	0.16889	catalytic complex
P_vandeheii_000745_hypothetical_protein_JC-0503tmp_000745_[Paenibacillus]	GO:0005829	0.14434	cytosol
P_vandeheii_000745_hypothetical_protein_JC-0503tmp_000745_[Paenibacillus]	GO:0005759	0.14077	mitochondrial matrix
P_vandeheii_000745_hypothetical_protein_JC-0503tmp_000745_[Paenibacillus]	GO:0043228	0.13937	non-membrane-bounded organelle
P_vandeheii_000745_hypothetical_protein_JC-0503tmp_000745_[Paenibacillus]	GO:0043232	0.13707	intracellular non-membrane-bounded organelle
P_vandeheii_000745_hypothetical_protein_JC-0503tmp_000745_[Paenibacillus]	GO:0009536	0.12815	plastid
P_vandeheii_000745_hypothetical_protein_JC-0503tmp_000745_[Paenibacillus]	GO:0005634	0.12179	nucleus
P_vandeheii_000745_hypothetical_protein_JC-0503tmp_000745_[Paenibacillus]	GO:0005576	0.12175	extracellular region
P_vandeheii_000745_hypothetical_protein_JC-0503tmp_000745_[Paenibacillus]	GO:0009507	0.11627	chloroplast
P_vandeheii_000745_hypothetical_protein_JC-0503tmp_000745_[Paenibacillus]	GO:0005886	0.10478	plasma membrane
P_vandeheii_000745_hypothetical_protein_JC-0503tmp_000745_[Paenibacillus]	GO:0003723	0.20801	RNA binding
P_vandeheii_000746_GNAT_family_N-acetyltransferase_[Paenibacillus]	GO:0016070	0.29618	RNA metabolic process
P_vandeheii_000746_GNAT_family_N-acetyltransferase_[Paenibacillus]	GO:0019222	0.24301	regulation of metabolic process
P_vandeheii_000746_GNAT_family_N-acetyltransferase_[Paenibacillus]	GO:0006518	0.24191	peptide metabolic process
P_vandeheii_000746_GNAT_family_N-acetyltransferase_[Paenibacillus]	GO:0043043	0.24034	peptide biosynthetic process
P_vandeheii_000746_GNAT_family_N-acetyltransferase_[Paenibacillus]	GO:0006412	0.2392	translation
P_vandeheii_000746_GNAT_family_N-acetyltransferase_[Paenibacillus]	GO:0043603	0.23467	cellular amide metabolic process
P_vandeheii_000746_GNAT_family_N-acetyltransferase_[Paenibacillus]	GO:0060255	0.23396	regulation of macromolecule metabolic process
P_vandeheii_000746_GNAT_family_N-acetyltransferase_[Paenibacillus]	GO:0043604	0.23237	amide biosynthetic process
P_vandeheii_000746_GNAT_family_N-acetyltransferase_[Paenibacillus]	GO:0031323	0.22766	regulation of cellular metabolic process
P_vandeheii_000746_GNAT_family_N-acetyltransferase_[Paenibacillus]	GO:0080090	0.22013	regulation of primary metabolic process
P_vandeheii_000746_GNAT_family_N-acetyltransferase_[Paenibacillus]	GO:0051171	0.21739	regulation of nitrogen compound metabolic process
P_vandeheii_000746_GNAT_family_N-acetyltransferase_[Paenibacillus]	GO:0010468	0.20441	regulation of gene expression
P_vandeheii_000746_GNAT_family_N-acetyltransferase_[Paenibacillus]	GO:0009889	0.19735	regulation of biosynthetic process
P_vandeheii_000746_GNAT_family_N-acetyltransferase_[Paenibacillus]	GO:0031326	0.19707	regulation of cellular biosynthetic process
P_vandeheii_000746_GNAT_family_N-acetyltransferase_[Paenibacillus]	GO:0010556	0.19371	regulation of macromolecule biosynthetic process
P_vandeheii_000746_GNAT_family_N-acetyltransferase_[Paenibacillus]	GO:2000112	0.19178	regulation of cellular macromolecule biosynthetic process
P_vandeheii_000746_GNAT_family_N-acetyltransferase_[Paenibacillus]	GO:0032774	0.17099	RNA biosynthetic process
P_vandeheii_000746_GNAT_family_N-acetyltransferase_[Paenibacillus]	GO:0097659	0.17028	nucleic acid-templated transcription
P_vandeheii_000746_GNAT_family_N-acetyltransferase_[Paenibacillus]	GO:0006351	0.16993	transcription, DNA-templated
P_vandeheii_000746_GNAT_family_N-acetyltransferase_[Paenibacillus]	GO:0019219	0.16699	regulation of nucleobase-containing compound metabolic process
P_vandeheii_000746_GNAT_family_N-acetyltransferase_[Paenibacillus]	GO:0051252	0.16554	regulation of RNA metabolic process
P_vandeheii_000746_GNAT_family_N-acetyltransferase_[Paenibacillus]	GO:0016043	0.15622	cellular component organization
P_vandeheii_000746_GNAT_family_N-acetyltransferase_[Paenibacillus]	GO:2001141	0.15605	regulation of RNA biosynthetic process
P_vandeheii_000746_GNAT_family_N-acetyltransferase_[Paenibacillus]	GO:1903506	0.15532	regulation of nucleic acid-templated transcription
P_vandeheii_000746_GNAT_family_N-acetyltransferase_[Paenibacillus]	GO:0006355	0.15471	regulation of transcription, DNA-templated
P_vandeheii_000746_GNAT_family_N-acetyltransferase_[Paenibacillus]	GO:0034654	0.13382	nucleobase-containing compound biosynthetic process
P_vandeheii_000746_GNAT_family_N-acetyltransferase_[Paenibacillus]	GO:0043412	0.13044	macromolecule modification
P_vandeheii_000746_GNAT_family_N-acetyltransferase_[Paenibacillus]	GO:0051716	0.12953	cellular response to stimulus
P_vandeheii_000746_GNAT_family_N-acetyltransferase_[Paenibacillus]	GO:0048519	0.12368	negative regulation of biological process
P_vandeheii_000746_GNAT_family_N-acetyltransferase_[Paenibacillus]	GO:0044085	0.12353	cellular component biogenesis
P_vandeheii_000746_GNAT_family_N-acetyltransferase_[Paenibacillus]	GO:0036211	0.11395	protein modification process
P_vandeheii_000746_GNAT_family_N-acetyltransferase_[Paenibacillus]	GO:0006464	0.11385	cellular protein modification process
P_vandeheii_000746_GNAT_family_N-acetyltransferase_[Paenibacillus]	GO:0048523	0.11256	negative regulation of cellular process
P_vandeheii_000746_GNAT_family_N-acetyltransferase_[Paenibacillus]	GO:0006996	0.10897	organelle organization
P_vandeheii_000746_GNAT_family_N-acetyltransferase_[Paenibacillus]	GO:0006950	0.10566	response to stress
P_vandeheii_000746_GNAT_family_N-acetyltransferase_[Paenibacillus]	GO:0048518	0.10442	positive regulation of biological process
P_vandeheii_000746_GNAT_family_N-acetyltransferase_[Paenibacillus]	GO:0007154	0.10394	cell communication
P_vandeheii_000746_GNAT_family_N-acetyltransferase_[Paenibacillus]	GO:0005634	0.25166	nucleus
P_vandeheii_000746_GNAT_family_N-acetyltransferase_[Paenibacillus]	GO:0043228	0.20818	non-membrane-bounded organelle
P_vandeheii_000746_GNAT_family_N-acetyltransferase_[Paenibacillus]	GO:0043232	0.20668	intracellular non-membrane-bounded organelle
P_vandeheii_000746_GNAT_family_N-acetyltransferase_[Paenibacillus]	GO:0070013	0.10496	intracellular organelle lumen
P_vandeheii_000746_GNAT_family_N-acetyltransferase_[Paenibacillus]	GO:0043233	0.10487	organelle lumen
P_vandeheii_000746_GNAT_family_N-acetyltransferase_[Paenibacillus]	GO:0031974	0.10485	membrane-enclosed lumen
P_vandeheii_000746_GNAT_family_N-acetyltransferase_[Paenibacillus]	2.1.1.-	0.10266	2.1.1.-
P_vandeheii_000746_GNAT_family_N-acetyltransferase_[Paenibacillus]	GO:0016746	0.58348	transferase activity, transferring acyl groups
P_vandeheii_000746_GNAT_family_N-acetyltransferase_[Paenibacillus]	GO:0016747	0.53944	transferase activity, transferring acyl groups other than amino-acyl groups
P_vandeheii_000746_GNAT_family_N-acetyltransferase_[Paenibacillus]	GO:0016407	0.38764	acetyltransferase activity
P_vandeheii_000746_GNAT_family_N-acetyltransferase_[Paenibacillus]	GO:0008080	0.34421	N-acetyltransferase activity
P_vandeheii_000746_GNAT_family_N-acetyltransferase_[Paenibacillus]	GO:0016410	0.33876	N-acyltransferase activity
P_vandeheii_000746_GNAT_family_N-acetyltransferase_[Paenibacillus]	GO:0003677	0.12251	DNA binding
P_vandeheii_000746_GNAT_family_N-acetyltransferase_[Paenibacillus]	GO:0140096	0.11457	catalytic activity, acting on a protein
P_vandeheii_000747_biosynthetic-type_acetolactate_synthase_large_subunit_[Paenibacillus]	GO:0019752	0.99502	carboxylic acid metabolic process
P_vandeheii_000747_biosynthetic-type_acetolactate_synthase_large_subunit_[Paenibacillus]	GO:0043436	0.9948	oxoacid metabolic process
P_vandeheii_000747_biosynthetic-type_acetolactate_synthase_large_subunit_[Paenibacillus]	GO:0006520	0.984	cellular amino acid metabolic process
P_vandeheii_000747_biosynthetic-type_acetolactate_synthase_large_subunit_[Paenibacillus]	GO:1901605	0.94023	alpha-amino acid metabolic process
P_vandeheii_000747_biosynthetic-type_acetolactate_synthase_large_subunit_[Paenibacillus]	GO:0044283	0.73362	small molecule biosynthetic process
P_vandeheii_000747_biosynthetic-type_acetolactate_synthase_large_subunit_[Paenibacillus]	GO:1901607	0.57982	alpha-amino acid biosynthetic process
P_vandeheii_000747_biosynthetic-type_acetolactate_synthase_large_subunit_[Paenibacillus]	GO:0006573	0.50342	valine metabolic process
P_vandeheii_000747_biosynthetic-type_acetolactate_synthase_large_subunit_[Paenibacillus]	GO:0009081	0.49819	branched-chain amino acid metabolic process
P_vandeheii_000747_biosynthetic-type_acetolactate_synthase_large_subunit_[Paenibacillus]	GO:0009099	0.46365	valine biosynthetic process
P_vandeheii_000747_biosynthetic-type_acetolactate_synthase_large_subunit_[Paenibacillus]	GO:0016053	0.41316	organic acid biosynthetic process
P_vandeheii_000747_biosynthetic-type_acetolactate_synthase_large_subunit_[Paenibacillus]	GO:0008652	0.38183	cellular amino acid biosynthetic process
P_vandeheii_000747_biosynthetic-type_acetolactate_synthase_large_subunit_[Paenibacillus]	GO:0009082	0.35705	branched-chain amino acid biosynthetic process
P_vandeheii_000747_biosynthetic-type_acetolactate_synthase_large_subunit_[Paenibacillus]	GO:0046394	0.32195	carboxylic acid biosynthetic process
P_vandeheii_000747_biosynthetic-type_acetolactate_synthase_large_subunit_[Paenibacillus]	GO:0009097	0.2922	isoleucine biosynthetic process
P_vandeheii_000747_biosynthetic-type_acetolactate_synthase_large_subunit_[Paenibacillus]	GO:0006549	0.25469	isoleucine metabolic process
P_vandeheii_000747_biosynthetic-type_acetolactate_synthase_large_subunit_[Paenibacillus]	GO:1901575	0.22205	organic substance catabolic process
P_vandeheii_000747_biosynthetic-type_acetolactate_synthase_large_subunit_[Paenibacillus]	GO:0009056	0.203	catabolic process
P_vandeheii_000747_biosynthetic-type_acetolactate_synthase_large_subunit_[Paenibacillus]	GO:1901565	0.15733	organonitrogen compound catabolic process
P_vandeheii_000747_biosynthetic-type_acetolactate_synthase_large_subunit_[Paenibacillus]	GO:1902494	0.17229	catalytic complex
P_vandeheii_000747_biosynthetic-type_acetolactate_synthase_large_subunit_[Paenibacillus]	GO:0005829	0.1083	cytosol
P_vandeheii_000747_biosynthetic-type_acetolactate_synthase_large_subunit_[Paenibacillus]	2.2.1.6	0.93999	2.2.1.6
P_vandeheii_000747_biosynthetic-type_acetolactate_synthase_large_subunit_[Paenibacillus]	GO:1901681	0.99951	sulfur compound binding
P_vandeheii_000747_biosynthetic-type_acetolactate_synthase_large_subunit_[Paenibacillus]	GO:0019842	0.9923	vitamin binding
P_vandeheii_000747_biosynthetic-type_acetolactate_synthase_large_subunit_[Paenibacillus]	GO:0000287	0.63423	magnesium ion binding
P_vandeheii_000747_biosynthetic-type_acetolactate_synthase_large_subunit_[Paenibacillus]	GO:0016903	0.1489	oxidoreductase activity, acting on the aldehyde or oxo group of donors
P_vandeheii_000748_acetolactate_synthase_small_subunit_[Paenibacillus]	GO:0006082	0.94074	organic acid metabolic process
P_vandeheii_000748_acetolactate_synthase_small_subunit_[Paenibacillus]	GO:0019752	0.93786	carboxylic acid metabolic process
P_vandeheii_000748_acetolactate_synthase_small_subunit_[Paenibacillus]	GO:0043436	0.93528	oxoacid metabolic process
P_vandeheii_000748_acetolactate_synthase_small_subunit_[Paenibacillus]	GO:0006520	0.9284	cellular amino acid metabolic process
P_vandeheii_000748_acetolactate_synthase_small_subunit_[Paenibacillus]	GO:0016053	0.71013	organic acid biosynthetic process
P_vandeheii_000748_acetolactate_synthase_small_subunit_[Paenibacillus]	GO:0008652	0.69531	cellular amino acid biosynthetic process
P_vandeheii_000748_acetolactate_synthase_small_subunit_[Paenibacillus]	GO:0046394	0.663	carboxylic acid biosynthetic process
P_vandeheii_000748_acetolactate_synthase_small_subunit_[Paenibacillus]	GO:1901605	0.4344	alpha-amino acid metabolic process
P_vandeheii_000748_acetolactate_synthase_small_subunit_[Paenibacillus]	GO:0044283	0.41859	small molecule biosynthetic process
P_vandeheii_000748_acetolactate_synthase_small_subunit_[Paenibacillus]	GO:0044085	0.25422	cellular component biogenesis
P_vandeheii_000748_acetolactate_synthase_small_subunit_[Paenibacillus]	GO:1901607	0.18539	alpha-amino acid biosynthetic process
P_vandeheii_000748_acetolactate_synthase_small_subunit_[Paenibacillus]	GO:0043650	0.12565	dicarboxylic acid biosynthetic process
P_vandeheii_000748_acetolactate_synthase_small_subunit_[Paenibacillus]	GO:0043648	0.11821	dicarboxylic acid metabolic process
P_vandeheii_000748_acetolactate_synthase_small_subunit_[Paenibacillus]	GO:0071944	0.19235	cell periphery
P_vandeheii_000748_acetolactate_synthase_small_subunit_[Paenibacillus]	GO:0005886	0.16335	plasma membrane
P_vandeheii_000748_acetolactate_synthase_small_subunit_[Paenibacillus]	3.1.1.-	0.88979	3.1.1.-
P_vandeheii_000748_acetolactate_synthase_small_subunit_[Paenibacillus]	3.1.1.96	0.21208	3.1.1.96
P_vandeheii_000748_acetolactate_synthase_small_subunit_[Paenibacillus]	GO:0030234	0.54037	enzyme regulator activity
P_vandeheii_000748_acetolactate_synthase_small_subunit_[Paenibacillus]	GO:0098772	0.48126	molecular function regulator
P_vandeheii_000748_acetolactate_synthase_small_subunit_[Paenibacillus]	GO:0003677	0.17903	DNA binding
P_vandeheii_000748_acetolactate_synthase_small_subunit_[Paenibacillus]	GO:0003723	0.13023	RNA binding
P_vandeheii_000748_acetolactate_synthase_small_subunit_[Paenibacillus]	GO:0005215	0.11504	transporter activity
P_vandeheii_000748_acetolactate_synthase_small_subunit_[Paenibacillus]	GO:0016788	0.10464	hydrolase activity, acting on ester bonds
P_vandeheii_000749_ketol-acid_reductoisomerase_[Paenibacillus]	GO:0008652	1	cellular amino acid biosynthetic process
P_vandeheii_000749_ketol-acid_reductoisomerase_[Paenibacillus]	GO:0044283	1	small molecule biosynthetic process
P_vandeheii_000749_ketol-acid_reductoisomerase_[Paenibacillus]	GO:0043436	1	oxoacid metabolic process
P_vandeheii_000749_ketol-acid_reductoisomerase_[Paenibacillus]	GO:0046394	1	carboxylic acid biosynthetic process
P_vandeheii_000749_ketol-acid_reductoisomerase_[Paenibacillus]	GO:0006082	1	organic acid metabolic process
P_vandeheii_000749_ketol-acid_reductoisomerase_[Paenibacillus]	GO:0006520	1	cellular amino acid metabolic process
P_vandeheii_000749_ketol-acid_reductoisomerase_[Paenibacillus]	GO:0019752	1	carboxylic acid metabolic process
P_vandeheii_000749_ketol-acid_reductoisomerase_[Paenibacillus]	GO:0016053	1	organic acid biosynthetic process
P_vandeheii_000749_ketol-acid_reductoisomerase_[Paenibacillus]	GO:0009082	1	branched-chain amino acid biosynthetic process
P_vandeheii_000749_ketol-acid_reductoisomerase_[Paenibacillus]	GO:0009099	1	valine biosynthetic process
P_vandeheii_000749_ketol-acid_reductoisomerase_[Paenibacillus]	GO:0009081	1	branched-chain amino acid metabolic process
P_vandeheii_000749_ketol-acid_reductoisomerase_[Paenibacillus]	GO:0006573	1	valine metabolic process
P_vandeheii_000749_ketol-acid_reductoisomerase_[Paenibacillus]	GO:1901607	1	alpha-amino acid biosynthetic process
P_vandeheii_000749_ketol-acid_reductoisomerase_[Paenibacillus]	GO:0009097	0.99999	isoleucine biosynthetic process
P_vandeheii_000749_ketol-acid_reductoisomerase_[Paenibacillus]	GO:0006549	0.99999	isoleucine metabolic process
P_vandeheii_000749_ketol-acid_reductoisomerase_[Paenibacillus]	GO:1901605	0.99999	alpha-amino acid metabolic process
P_vandeheii_000749_ketol-acid_reductoisomerase_[Paenibacillus]	1.1.1.-	1	1.1.1.-
P_vandeheii_000749_ketol-acid_reductoisomerase_[Paenibacillus]	1.1.1.86	0.99998	1.1.1.86
P_vandeheii_000749_ketol-acid_reductoisomerase_[Paenibacillus]	GO:0016614	1	oxidoreductase activity, acting on CH-OH group of donors
P_vandeheii_000749_ketol-acid_reductoisomerase_[Paenibacillus]	GO:0016616	1	oxidoreductase activity, acting on the CH-OH group of donors, NAD or NADP as acceptor
P_vandeheii_000749_ketol-acid_reductoisomerase_[Paenibacillus]	GO:0000287	1	magnesium ion binding
P_vandeheii_000749_ketol-acid_reductoisomerase_[Paenibacillus]	GO:0050661	1	NADP binding
P_vandeheii_000750_2-isopropylmalate_synthase_[Paenibacillus]	GO:0008652	1	cellular amino acid biosynthetic process
P_vandeheii_000750_2-isopropylmalate_synthase_[Paenibacillus]	GO:0043436	1	oxoacid metabolic process
P_vandeheii_000750_2-isopropylmalate_synthase_[Paenibacillus]	GO:0006551	1	leucine metabolic process
P_vandeheii_000750_2-isopropylmalate_synthase_[Paenibacillus]	GO:0009098	1	leucine biosynthetic process
P_vandeheii_000750_2-isopropylmalate_synthase_[Paenibacillus]	GO:0006082	1	organic acid metabolic process
P_vandeheii_000750_2-isopropylmalate_synthase_[Paenibacillus]	GO:0006520	1	cellular amino acid metabolic process
P_vandeheii_000750_2-isopropylmalate_synthase_[Paenibacillus]	GO:0019752	1	carboxylic acid metabolic process
P_vandeheii_000750_2-isopropylmalate_synthase_[Paenibacillus]	GO:0046394	1	carboxylic acid biosynthetic process
P_vandeheii_000750_2-isopropylmalate_synthase_[Paenibacillus]	GO:0009082	1	branched-chain amino acid biosynthetic process
P_vandeheii_000750_2-isopropylmalate_synthase_[Paenibacillus]	GO:0044283	1	small molecule biosynthetic process
P_vandeheii_000750_2-isopropylmalate_synthase_[Paenibacillus]	GO:0016053	1	organic acid biosynthetic process
P_vandeheii_000750_2-isopropylmalate_synthase_[Paenibacillus]	GO:0009081	1	branched-chain amino acid metabolic process
P_vandeheii_000750_2-isopropylmalate_synthase_[Paenibacillus]	2.3.3.-	0.99996	2.3.3.-
P_vandeheii_000750_2-isopropylmalate_synthase_[Paenibacillus]	2.3.3.13	0.99949	2.3.3.13
P_vandeheii_000750_2-isopropylmalate_synthase_[Paenibacillus]	GO:0046912	1	transferase activity, transferring acyl groups, acyl groups converted into alkyl on transfer
P_vandeheii_000750_2-isopropylmalate_synthase_[Paenibacillus]	GO:0016746	1	transferase activity, transferring acyl groups
P_vandeheii_000751_aldo/keto_reductase_[Paenibacillus]	GO:0019752	0.61703	carboxylic acid metabolic process
P_vandeheii_000751_aldo/keto_reductase_[Paenibacillus]	GO:0043436	0.59578	oxoacid metabolic process
P_vandeheii_000751_aldo/keto_reductase_[Paenibacillus]	GO:0009056	0.38698	catabolic process
P_vandeheii_000751_aldo/keto_reductase_[Paenibacillus]	GO:0032787	0.37157	monocarboxylic acid metabolic process
P_vandeheii_000751_aldo/keto_reductase_[Paenibacillus]	GO:0044282	0.33438	small molecule catabolic process
P_vandeheii_000751_aldo/keto_reductase_[Paenibacillus]	GO:1901575	0.31534	organic substance catabolic process
P_vandeheii_000751_aldo/keto_reductase_[Paenibacillus]	GO:0046395	0.29317	carboxylic acid catabolic process
P_vandeheii_000751_aldo/keto_reductase_[Paenibacillus]	GO:0016054	0.29255	organic acid catabolic process
P_vandeheii_000751_aldo/keto_reductase_[Paenibacillus]	GO:0044248	0.28324	cellular catabolic process
P_vandeheii_000751_aldo/keto_reductase_[Paenibacillus]	GO:0006520	0.2633	cellular amino acid metabolic process
P_vandeheii_000751_aldo/keto_reductase_[Paenibacillus]	GO:0044283	0.21672	small molecule biosynthetic process
P_vandeheii_000751_aldo/keto_reductase_[Paenibacillus]	GO:0006629	0.18944	lipid metabolic process
P_vandeheii_000751_aldo/keto_reductase_[Paenibacillus]	GO:0044255	0.1853	cellular lipid metabolic process
P_vandeheii_000751_aldo/keto_reductase_[Paenibacillus]	GO:0042180	0.16665	cellular ketone metabolic process
P_vandeheii_000751_aldo/keto_reductase_[Paenibacillus]	GO:0016053	0.14933	organic acid biosynthetic process
P_vandeheii_000751_aldo/keto_reductase_[Paenibacillus]	GO:1901605	0.13764	alpha-amino acid metabolic process
P_vandeheii_000751_aldo/keto_reductase_[Paenibacillus]	GO:1901615	0.13477	organic hydroxy compound metabolic process
P_vandeheii_000751_aldo/keto_reductase_[Paenibacillus]	GO:0072329	0.12618	monocarboxylic acid catabolic process
P_vandeheii_000751_aldo/keto_reductase_[Paenibacillus]	GO:0042537	0.12244	benzene-containing compound metabolic process
P_vandeheii_000751_aldo/keto_reductase_[Paenibacillus]	GO:0046394	0.11992	carboxylic acid biosynthetic process
P_vandeheii_000751_aldo/keto_reductase_[Paenibacillus]	GO:1901361	0.11854	organic cyclic compound catabolic process
P_vandeheii_000751_aldo/keto_reductase_[Paenibacillus]	GO:0019439	0.11657	aromatic compound catabolic process
P_vandeheii_000751_aldo/keto_reductase_[Paenibacillus]	GO:0006631	0.11162	fatty acid metabolic process
P_vandeheii_000751_aldo/keto_reductase_[Paenibacillus]	GO:1901565	0.10817	organonitrogen compound catabolic process
P_vandeheii_000751_aldo/keto_reductase_[Paenibacillus]	GO:0017144	0.10533	drug metabolic process
P_vandeheii_000751_aldo/keto_reductase_[Paenibacillus]	GO:0016616	0.2725	oxidoreductase activity, acting on the CH-OH group of donors, NAD or NADP as acceptor
P_vandeheii_000751_aldo/keto_reductase_[Paenibacillus]	GO:0031406	0.21367	carboxylic acid binding
P_vandeheii_000751_aldo/keto_reductase_[Paenibacillus]	GO:0050661	0.14222	NADP binding
P_vandeheii_000752_3-isopropylmalate_dehydrogenase_[Paenibacillus]	GO:0019752	0.99996	carboxylic acid metabolic process
P_vandeheii_000752_3-isopropylmalate_dehydrogenase_[Paenibacillus]	GO:0043436	0.99995	oxoacid metabolic process
P_vandeheii_000752_3-isopropylmalate_dehydrogenase_[Paenibacillus]	GO:0009098	0.99959	leucine biosynthetic process
P_vandeheii_000752_3-isopropylmalate_dehydrogenase_[Paenibacillus]	GO:0006520	0.99955	cellular amino acid metabolic process
P_vandeheii_000752_3-isopropylmalate_dehydrogenase_[Paenibacillus]	GO:0006551	0.99927	leucine metabolic process
P_vandeheii_000752_3-isopropylmalate_dehydrogenase_[Paenibacillus]	GO:0046394	0.99913	carboxylic acid biosynthetic process
P_vandeheii_000752_3-isopropylmalate_dehydrogenase_[Paenibacillus]	GO:0008652	0.99904	cellular amino acid biosynthetic process
P_vandeheii_000752_3-isopropylmalate_dehydrogenase_[Paenibacillus]	GO:0016053	0.99898	organic acid biosynthetic process
P_vandeheii_000752_3-isopropylmalate_dehydrogenase_[Paenibacillus]	GO:0044283	0.99843	small molecule biosynthetic process
P_vandeheii_000752_3-isopropylmalate_dehydrogenase_[Paenibacillus]	GO:0009081	0.99611	branched-chain amino acid metabolic process
P_vandeheii_000752_3-isopropylmalate_dehydrogenase_[Paenibacillus]	GO:0009082	0.99581	branched-chain amino acid biosynthetic process
P_vandeheii_000752_3-isopropylmalate_dehydrogenase_[Paenibacillus]	1.1.1.85	0.99999	1.1.1.85
P_vandeheii_000752_3-isopropylmalate_dehydrogenase_[Paenibacillus]	GO:0016616	1	oxidoreductase activity, acting on the CH-OH group of donors, NAD or NADP as acceptor
P_vandeheii_000752_3-isopropylmalate_dehydrogenase_[Paenibacillus]	GO:0051287	0.99971	NAD binding
P_vandeheii_000752_3-isopropylmalate_dehydrogenase_[Paenibacillus]	GO:0000287	0.99484	magnesium ion binding
P_vandeheii_000753_peroxiredoxin_[Paenibacillus]	GO:0097237	0.89755	cellular response to toxic substance
P_vandeheii_000753_peroxiredoxin_[Paenibacillus]	GO:1990748	0.8951	cellular detoxification
P_vandeheii_000753_peroxiredoxin_[Paenibacillus]	GO:0098754	0.88815	detoxification
P_vandeheii_000753_peroxiredoxin_[Paenibacillus]	GO:0009636	0.88653	response to toxic substance
P_vandeheii_000753_peroxiredoxin_[Paenibacillus]	GO:0051716	0.88539	cellular response to stimulus
P_vandeheii_000753_peroxiredoxin_[Paenibacillus]	GO:0070887	0.88013	cellular response to chemical stimulus
P_vandeheii_000753_peroxiredoxin_[Paenibacillus]	GO:0042592	0.85886	homeostatic process
P_vandeheii_000753_peroxiredoxin_[Paenibacillus]	GO:0042221	0.84532	response to chemical
P_vandeheii_000753_peroxiredoxin_[Paenibacillus]	GO:0019725	0.84429	cellular homeostasis
P_vandeheii_000753_peroxiredoxin_[Paenibacillus]	GO:0065008	0.82928	regulation of biological quality
P_vandeheii_000753_peroxiredoxin_[Paenibacillus]	GO:0045454	0.75244	cell redox homeostasis
P_vandeheii_000753_peroxiredoxin_[Paenibacillus]	GO:0006950	0.63542	response to stress
P_vandeheii_000753_peroxiredoxin_[Paenibacillus]	GO:0006979	0.50616	response to oxidative stress
P_vandeheii_000753_peroxiredoxin_[Paenibacillus]	GO:0033554	0.38627	cellular response to stress
P_vandeheii_000753_peroxiredoxin_[Paenibacillus]	GO:0034599	0.31089	cellular response to oxidative stress
P_vandeheii_000753_peroxiredoxin_[Paenibacillus]	GO:0062197	0.30049	cellular response to chemical stress
P_vandeheii_000753_peroxiredoxin_[Paenibacillus]	GO:0010035	0.19334	response to inorganic substance
P_vandeheii_000753_peroxiredoxin_[Paenibacillus]	GO:1901700	0.19249	response to oxygen-containing compound
P_vandeheii_000753_peroxiredoxin_[Paenibacillus]	GO:0072593	0.15135	reactive oxygen species metabolic process
P_vandeheii_000753_peroxiredoxin_[Paenibacillus]	GO:1901701	0.14831	cellular response to oxygen-containing compound
P_vandeheii_000753_peroxiredoxin_[Paenibacillus]	GO:0000302	0.14462	response to reactive oxygen species
P_vandeheii_000753_peroxiredoxin_[Paenibacillus]	GO:0044248	0.11485	cellular catabolic process
P_vandeheii_000753_peroxiredoxin_[Paenibacillus]	GO:0042744	0.10223	hydrogen peroxide catabolic process
P_vandeheii_000753_peroxiredoxin_[Paenibacillus]	1.11.1.15	0.81471	1.11.1.15
P_vandeheii_000753_peroxiredoxin_[Paenibacillus]	GO:0051920	0.97845	peroxiredoxin activity
P_vandeheii_000753_peroxiredoxin_[Paenibacillus]	GO:0016209	0.9784	antioxidant activity
P_vandeheii_000753_peroxiredoxin_[Paenibacillus]	GO:0004601	0.96748	peroxidase activity
P_vandeheii_000753_peroxiredoxin_[Paenibacillus]	GO:0008379	0.26573	thioredoxin peroxidase activity
P_vandeheii_000753_peroxiredoxin_[Paenibacillus]	GO:0046906	0.11047	tetrapyrrole binding
P_vandeheii_000754_hypothetical_protein_JC-0503tmp_000754_[Paenibacillus]	GO:0051716	0.34668	cellular response to stimulus
P_vandeheii_000754_hypothetical_protein_JC-0503tmp_000754_[Paenibacillus]	GO:0016043	0.32879	cellular component organization
P_vandeheii_000754_hypothetical_protein_JC-0503tmp_000754_[Paenibacillus]	GO:0006996	0.29542	organelle organization
P_vandeheii_000754_hypothetical_protein_JC-0503tmp_000754_[Paenibacillus]	GO:0019222	0.22918	regulation of metabolic process
P_vandeheii_000754_hypothetical_protein_JC-0503tmp_000754_[Paenibacillus]	GO:0006950	0.22147	response to stress
P_vandeheii_000754_hypothetical_protein_JC-0503tmp_000754_[Paenibacillus]	GO:0032501	0.21717	multicellular organismal process
P_vandeheii_000754_hypothetical_protein_JC-0503tmp_000754_[Paenibacillus]	GO:0032502	0.21352	developmental process
P_vandeheii_000754_hypothetical_protein_JC-0503tmp_000754_[Paenibacillus]	GO:0007154	0.21287	cell communication
P_vandeheii_000754_hypothetical_protein_JC-0503tmp_000754_[Paenibacillus]	GO:0051234	0.20966	establishment of localization
P_vandeheii_000754_hypothetical_protein_JC-0503tmp_000754_[Paenibacillus]	GO:0060255	0.20477	regulation of macromolecule metabolic process
P_vandeheii_000754_hypothetical_protein_JC-0503tmp_000754_[Paenibacillus]	GO:0006810	0.19638	transport
P_vandeheii_000754_hypothetical_protein_JC-0503tmp_000754_[Paenibacillus]	GO:0031323	0.19308	regulation of cellular metabolic process
P_vandeheii_000754_hypothetical_protein_JC-0503tmp_000754_[Paenibacillus]	GO:0048856	0.19242	anatomical structure development
P_vandeheii_000754_hypothetical_protein_JC-0503tmp_000754_[Paenibacillus]	GO:0023052	0.19135	signaling
P_vandeheii_000754_hypothetical_protein_JC-0503tmp_000754_[Paenibacillus]	GO:0007165	0.18431	signal transduction
P_vandeheii_000754_hypothetical_protein_JC-0503tmp_000754_[Paenibacillus]	GO:0080090	0.18112	regulation of primary metabolic process
P_vandeheii_000754_hypothetical_protein_JC-0503tmp_000754_[Paenibacillus]	GO:0033554	0.17805	cellular response to stress
P_vandeheii_000754_hypothetical_protein_JC-0503tmp_000754_[Paenibacillus]	GO:0048519	0.17141	negative regulation of biological process
P_vandeheii_000754_hypothetical_protein_JC-0503tmp_000754_[Paenibacillus]	GO:0051171	0.17119	regulation of nitrogen compound metabolic process
P_vandeheii_000754_hypothetical_protein_JC-0503tmp_000754_[Paenibacillus]	GO:0007275	0.16493	multicellular organism development
P_vandeheii_000754_hypothetical_protein_JC-0503tmp_000754_[Paenibacillus]	GO:0016070	0.16367	RNA metabolic process
P_vandeheii_000754_hypothetical_protein_JC-0503tmp_000754_[Paenibacillus]	GO:0044085	0.16034	cellular component biogenesis
P_vandeheii_000754_hypothetical_protein_JC-0503tmp_000754_[Paenibacillus]	GO:0007049	0.15945	cell cycle
P_vandeheii_000754_hypothetical_protein_JC-0503tmp_000754_[Paenibacillus]	GO:0048518	0.15587	positive regulation of biological process
P_vandeheii_000754_hypothetical_protein_JC-0503tmp_000754_[Paenibacillus]	GO:0006259	0.15411	DNA metabolic process
P_vandeheii_000754_hypothetical_protein_JC-0503tmp_000754_[Paenibacillus]	GO:0010468	0.15381	regulation of gene expression
P_vandeheii_000754_hypothetical_protein_JC-0503tmp_000754_[Paenibacillus]	GO:0065008	0.15149	regulation of biological quality
P_vandeheii_000754_hypothetical_protein_JC-0503tmp_000754_[Paenibacillus]	GO:0022607	0.15142	cellular component assembly
P_vandeheii_000754_hypothetical_protein_JC-0503tmp_000754_[Paenibacillus]	GO:0009889	0.15049	regulation of biosynthetic process
P_vandeheii_000754_hypothetical_protein_JC-0503tmp_000754_[Paenibacillus]	GO:0051276	0.1501	chromosome organization
P_vandeheii_000754_hypothetical_protein_JC-0503tmp_000754_[Paenibacillus]	GO:0036211	0.14813	protein modification process
P_vandeheii_000754_hypothetical_protein_JC-0503tmp_000754_[Paenibacillus]	GO:0006464	0.14807	cellular protein modification process
P_vandeheii_000754_hypothetical_protein_JC-0503tmp_000754_[Paenibacillus]	GO:0006811	0.14476	ion transport
P_vandeheii_000754_hypothetical_protein_JC-0503tmp_000754_[Paenibacillus]	GO:0031326	0.14434	regulation of cellular biosynthetic process
P_vandeheii_000754_hypothetical_protein_JC-0503tmp_000754_[Paenibacillus]	GO:0043412	0.14403	macromolecule modification
P_vandeheii_000754_hypothetical_protein_JC-0503tmp_000754_[Paenibacillus]	GO:0032774	0.14265	RNA biosynthetic process
P_vandeheii_000754_hypothetical_protein_JC-0503tmp_000754_[Paenibacillus]	GO:0034654	0.14093	nucleobase-containing compound biosynthetic process
P_vandeheii_000754_hypothetical_protein_JC-0503tmp_000754_[Paenibacillus]	GO:0048523	0.14071	negative regulation of cellular process
P_vandeheii_000754_hypothetical_protein_JC-0503tmp_000754_[Paenibacillus]	GO:0048522	0.13985	positive regulation of cellular process
P_vandeheii_000754_hypothetical_protein_JC-0503tmp_000754_[Paenibacillus]	GO:0006974	0.13749	cellular response to DNA damage stimulus
P_vandeheii_000754_hypothetical_protein_JC-0503tmp_000754_[Paenibacillus]	GO:0010556	0.13352	regulation of macromolecule biosynthetic process
P_vandeheii_000754_hypothetical_protein_JC-0503tmp_000754_[Paenibacillus]	GO:0097659	0.13346	nucleic acid-templated transcription
P_vandeheii_000754_hypothetical_protein_JC-0503tmp_000754_[Paenibacillus]	GO:0019219	0.1319	regulation of nucleobase-containing compound metabolic process
P_vandeheii_000754_hypothetical_protein_JC-0503tmp_000754_[Paenibacillus]	GO:2000112	0.12802	regulation of cellular macromolecule biosynthetic process
P_vandeheii_000754_hypothetical_protein_JC-0503tmp_000754_[Paenibacillus]	GO:0006351	0.12681	transcription, DNA-templated
P_vandeheii_000754_hypothetical_protein_JC-0503tmp_000754_[Paenibacillus]	GO:0043933	0.1253	protein-containing complex subunit organization
P_vandeheii_000754_hypothetical_protein_JC-0503tmp_000754_[Paenibacillus]	GO:0042592	0.12407	homeostatic process
P_vandeheii_000754_hypothetical_protein_JC-0503tmp_000754_[Paenibacillus]	GO:0022402	0.12338	cell cycle process
P_vandeheii_000754_hypothetical_protein_JC-0503tmp_000754_[Paenibacillus]	GO:0009605	0.1221	response to external stimulus
P_vandeheii_000754_hypothetical_protein_JC-0503tmp_000754_[Paenibacillus]	GO:0042221	0.11999	response to chemical
P_vandeheii_000754_hypothetical_protein_JC-0503tmp_000754_[Paenibacillus]	GO:0044419	0.11907	biological process involved in interspecies interaction between organisms
P_vandeheii_000754_hypothetical_protein_JC-0503tmp_000754_[Paenibacillus]	GO:0033036	0.11727	macromolecule localization
P_vandeheii_000754_hypothetical_protein_JC-0503tmp_000754_[Paenibacillus]	GO:0048869	0.11701	cellular developmental process
P_vandeheii_000754_hypothetical_protein_JC-0503tmp_000754_[Paenibacillus]	GO:0048731	0.11689	system development
P_vandeheii_000754_hypothetical_protein_JC-0503tmp_000754_[Paenibacillus]	GO:0051641	0.11672	cellular localization
P_vandeheii_000754_hypothetical_protein_JC-0503tmp_000754_[Paenibacillus]	GO:0006281	0.11327	DNA repair
P_vandeheii_000754_hypothetical_protein_JC-0503tmp_000754_[Paenibacillus]	GO:0030154	0.11283	cell differentiation
P_vandeheii_000754_hypothetical_protein_JC-0503tmp_000754_[Paenibacillus]	GO:0051252	0.11172	regulation of RNA metabolic process
P_vandeheii_000754_hypothetical_protein_JC-0503tmp_000754_[Paenibacillus]	GO:0065009	0.11041	regulation of molecular function
P_vandeheii_000754_hypothetical_protein_JC-0503tmp_000754_[Paenibacillus]	GO:2001141	0.10886	regulation of RNA biosynthetic process
P_vandeheii_000754_hypothetical_protein_JC-0503tmp_000754_[Paenibacillus]	GO:0002376	0.10883	immune system process
P_vandeheii_000754_hypothetical_protein_JC-0503tmp_000754_[Paenibacillus]	GO:1903506	0.10645	regulation of nucleic acid-templated transcription
P_vandeheii_000754_hypothetical_protein_JC-0503tmp_000754_[Paenibacillus]	GO:0006355	0.10563	regulation of transcription, DNA-templated
P_vandeheii_000754_hypothetical_protein_JC-0503tmp_000754_[Paenibacillus]	GO:0065003	0.10487	protein-containing complex assembly
P_vandeheii_000754_hypothetical_protein_JC-0503tmp_000754_[Paenibacillus]	GO:0070887	0.10322	cellular response to chemical stimulus
P_vandeheii_000754_hypothetical_protein_JC-0503tmp_000754_[Paenibacillus]	GO:0048583	0.10193	regulation of response to stimulus
P_vandeheii_000754_hypothetical_protein_JC-0503tmp_000754_[Paenibacillus]	2.3.2.-	0.21861	2.3.2.-
P_vandeheii_000754_hypothetical_protein_JC-0503tmp_000754_[Paenibacillus]	GO:0046914	0.17129	transition metal ion binding
P_vandeheii_000754_hypothetical_protein_JC-0503tmp_000754_[Paenibacillus]	GO:0003677	0.17006	DNA binding
P_vandeheii_000754_hypothetical_protein_JC-0503tmp_000754_[Paenibacillus]	GO:0008270	0.15644	zinc ion binding
P_vandeheii_000755_ATP-binding_protein_[Paenibacillus]	GO:0006796	0.2705	phosphate-containing compound metabolic process
P_vandeheii_000755_ATP-binding_protein_[Paenibacillus]	GO:0006793	0.26642	phosphorus metabolic process
P_vandeheii_000755_ATP-binding_protein_[Paenibacillus]	GO:0019637	0.20241	organophosphate metabolic process
P_vandeheii_000755_ATP-binding_protein_[Paenibacillus]	GO:0034654	0.19642	nucleobase-containing compound biosynthetic process
P_vandeheii_000755_ATP-binding_protein_[Paenibacillus]	GO:0009056	0.15773	catabolic process
P_vandeheii_000755_ATP-binding_protein_[Paenibacillus]	GO:0090407	0.15369	organophosphate biosynthetic process
P_vandeheii_000755_ATP-binding_protein_[Paenibacillus]	GO:0006082	0.14619	organic acid metabolic process
P_vandeheii_000755_ATP-binding_protein_[Paenibacillus]	GO:0043436	0.14447	oxoacid metabolic process
P_vandeheii_000755_ATP-binding_protein_[Paenibacillus]	GO:0019752	0.14092	carboxylic acid metabolic process
P_vandeheii_000755_ATP-binding_protein_[Paenibacillus]	GO:1901135	0.13785	carbohydrate derivative metabolic process
P_vandeheii_000755_ATP-binding_protein_[Paenibacillus]	GO:1901575	0.13691	organic substance catabolic process
P_vandeheii_000755_ATP-binding_protein_[Paenibacillus]	GO:0016070	0.13638	RNA metabolic process
P_vandeheii_000755_ATP-binding_protein_[Paenibacillus]	GO:0051716	0.13601	cellular response to stimulus
P_vandeheii_000755_ATP-binding_protein_[Paenibacillus]	GO:0044248	0.13197	cellular catabolic process
P_vandeheii_000755_ATP-binding_protein_[Paenibacillus]	GO:0043412	0.1262	macromolecule modification
P_vandeheii_000755_ATP-binding_protein_[Paenibacillus]	GO:0044283	0.12342	small molecule biosynthetic process
P_vandeheii_000755_ATP-binding_protein_[Paenibacillus]	GO:0019222	0.12311	regulation of metabolic process
P_vandeheii_000755_ATP-binding_protein_[Paenibacillus]	GO:0051234	0.12206	establishment of localization
P_vandeheii_000755_ATP-binding_protein_[Paenibacillus]	GO:0006810	0.11845	transport
P_vandeheii_000755_ATP-binding_protein_[Paenibacillus]	GO:0036211	0.1167	protein modification process
P_vandeheii_000755_ATP-binding_protein_[Paenibacillus]	GO:0006464	0.11668	cellular protein modification process
P_vandeheii_000755_ATP-binding_protein_[Paenibacillus]	GO:0060255	0.11199	regulation of macromolecule metabolic process
P_vandeheii_000755_ATP-binding_protein_[Paenibacillus]	GO:0016043	0.11046	cellular component organization
P_vandeheii_000755_ATP-binding_protein_[Paenibacillus]	GO:0055086	0.1077	nucleobase-containing small molecule metabolic process
P_vandeheii_000755_ATP-binding_protein_[Paenibacillus]	GO:0006950	0.10726	response to stress
P_vandeheii_000755_ATP-binding_protein_[Paenibacillus]	GO:0006753	0.107	nucleoside phosphate metabolic process
P_vandeheii_000755_ATP-binding_protein_[Paenibacillus]	GO:0009117	0.10565	nucleotide metabolic process
P_vandeheii_000755_ATP-binding_protein_[Paenibacillus]	GO:0006811	0.10333	ion transport
P_vandeheii_000755_ATP-binding_protein_[Paenibacillus]	GO:0043228	0.16776	non-membrane-bounded organelle
P_vandeheii_000755_ATP-binding_protein_[Paenibacillus]	GO:0043232	0.16601	intracellular non-membrane-bounded organelle
P_vandeheii_000755_ATP-binding_protein_[Paenibacillus]	GO:0005634	0.16259	nucleus
P_vandeheii_000755_ATP-binding_protein_[Paenibacillus]	GO:0032559	0.76454	adenyl ribonucleotide binding
P_vandeheii_000755_ATP-binding_protein_[Paenibacillus]	GO:0140096	0.76327	catalytic activity, acting on a protein
P_vandeheii_000755_ATP-binding_protein_[Paenibacillus]	GO:0005524	0.76146	ATP binding
P_vandeheii_000755_ATP-binding_protein_[Paenibacillus]	GO:0030554	0.75909	adenyl nucleotide binding
P_vandeheii_000755_ATP-binding_protein_[Paenibacillus]	GO:0032555	0.74572	purine ribonucleotide binding
P_vandeheii_000755_ATP-binding_protein_[Paenibacillus]	GO:0035639	0.74063	purine ribonucleoside triphosphate binding
P_vandeheii_000755_ATP-binding_protein_[Paenibacillus]	GO:0017076	0.73935	purine nucleotide binding
P_vandeheii_000755_ATP-binding_protein_[Paenibacillus]	GO:0032553	0.73509	ribonucleotide binding
P_vandeheii_000755_ATP-binding_protein_[Paenibacillus]	GO:0097367	0.7117	carbohydrate derivative binding
P_vandeheii_000755_ATP-binding_protein_[Paenibacillus]	GO:0016773	0.62202	phosphotransferase activity, alcohol group as acceptor
P_vandeheii_000755_ATP-binding_protein_[Paenibacillus]	GO:0016301	0.56347	kinase activity
P_vandeheii_000755_ATP-binding_protein_[Paenibacillus]	GO:0004672	0.55849	protein kinase activity
P_vandeheii_000755_ATP-binding_protein_[Paenibacillus]	GO:0016775	0.54058	phosphotransferase activity, nitrogenous group as acceptor
P_vandeheii_000755_ATP-binding_protein_[Paenibacillus]	GO:0004673	0.51003	protein histidine kinase activity
P_vandeheii_000755_ATP-binding_protein_[Paenibacillus]	GO:0140299	0.48663	small molecule sensor activity
P_vandeheii_000755_ATP-binding_protein_[Paenibacillus]	GO:0000155	0.47808	phosphorelay sensor kinase activity
P_vandeheii_000755_ATP-binding_protein_[Paenibacillus]	GO:0016772	0.46419	transferase activity, transferring phosphorus-containing groups
P_vandeheii_000755_ATP-binding_protein_[Paenibacillus]	GO:0016887	0.12716	ATPase activity
P_vandeheii_000755_ATP-binding_protein_[Paenibacillus]	GO:0003677	0.11531	DNA binding
P_vandeheii_000756_MoxR_family_ATPase_[Paenibacillus]	GO:0006950	0.96477	response to stress
P_vandeheii_000756_MoxR_family_ATPase_[Paenibacillus]	GO:0006259	0.95414	DNA metabolic process
P_vandeheii_000756_MoxR_family_ATPase_[Paenibacillus]	GO:0033554	0.95036	cellular response to stress
P_vandeheii_000756_MoxR_family_ATPase_[Paenibacillus]	GO:0051716	0.94742	cellular response to stimulus
P_vandeheii_000756_MoxR_family_ATPase_[Paenibacillus]	GO:0006281	0.93988	DNA repair
P_vandeheii_000756_MoxR_family_ATPase_[Paenibacillus]	GO:0006974	0.93576	cellular response to DNA damage stimulus
P_vandeheii_000756_MoxR_family_ATPase_[Paenibacillus]	GO:0006996	0.67363	organelle organization
P_vandeheii_000756_MoxR_family_ATPase_[Paenibacillus]	GO:0016043	0.63342	cellular component organization
P_vandeheii_000756_MoxR_family_ATPase_[Paenibacillus]	GO:0051276	0.61222	chromosome organization
P_vandeheii_000756_MoxR_family_ATPase_[Paenibacillus]	GO:0006310	0.60453	DNA recombination
P_vandeheii_000756_MoxR_family_ATPase_[Paenibacillus]	GO:0071103	0.52321	DNA conformation change
P_vandeheii_000756_MoxR_family_ATPase_[Paenibacillus]	GO:0032392	0.50374	DNA geometric change
P_vandeheii_000756_MoxR_family_ATPase_[Paenibacillus]	GO:0032508	0.45747	DNA duplex unwinding
P_vandeheii_000756_MoxR_family_ATPase_[Paenibacillus]	GO:0031323	0.3416	regulation of cellular metabolic process
P_vandeheii_000756_MoxR_family_ATPase_[Paenibacillus]	GO:0019222	0.337	regulation of metabolic process
P_vandeheii_000756_MoxR_family_ATPase_[Paenibacillus]	GO:0080090	0.33644	regulation of primary metabolic process
P_vandeheii_000756_MoxR_family_ATPase_[Paenibacillus]	GO:0051171	0.33575	regulation of nitrogen compound metabolic process
P_vandeheii_000756_MoxR_family_ATPase_[Paenibacillus]	GO:0060255	0.33114	regulation of macromolecule metabolic process
P_vandeheii_000756_MoxR_family_ATPase_[Paenibacillus]	GO:0019219	0.29225	regulation of nucleobase-containing compound metabolic process
P_vandeheii_000756_MoxR_family_ATPase_[Paenibacillus]	GO:0051052	0.27679	regulation of DNA metabolic process
P_vandeheii_000756_MoxR_family_ATPase_[Paenibacillus]	GO:0006260	0.25337	DNA replication
P_vandeheii_000756_MoxR_family_ATPase_[Paenibacillus]	GO:0009628	0.24585	response to abiotic stimulus
P_vandeheii_000756_MoxR_family_ATPase_[Paenibacillus]	GO:0051053	0.18829	negative regulation of DNA metabolic process
P_vandeheii_000756_MoxR_family_ATPase_[Paenibacillus]	GO:0048523	0.18768	negative regulation of cellular process
P_vandeheii_000756_MoxR_family_ATPase_[Paenibacillus]	GO:0000018	0.17232	regulation of DNA recombination
P_vandeheii_000756_MoxR_family_ATPase_[Paenibacillus]	GO:0048519	0.16727	negative regulation of biological process
P_vandeheii_000756_MoxR_family_ATPase_[Paenibacillus]	GO:0071496	0.14602	cellular response to external stimulus
P_vandeheii_000756_MoxR_family_ATPase_[Paenibacillus]	GO:0006261	0.14301	DNA-dependent DNA replication
P_vandeheii_000756_MoxR_family_ATPase_[Paenibacillus]	GO:0009991	0.14262	response to extracellular stimulus
P_vandeheii_000756_MoxR_family_ATPase_[Paenibacillus]	GO:0031668	0.142	cellular response to extracellular stimulus
P_vandeheii_000756_MoxR_family_ATPase_[Paenibacillus]	GO:0031324	0.13005	negative regulation of cellular metabolic process
P_vandeheii_000756_MoxR_family_ATPase_[Paenibacillus]	GO:0007059	0.12778	chromosome segregation
P_vandeheii_000756_MoxR_family_ATPase_[Paenibacillus]	GO:0034654	0.12424	nucleobase-containing compound biosynthetic process
P_vandeheii_000756_MoxR_family_ATPase_[Paenibacillus]	GO:0009605	0.11977	response to external stimulus
P_vandeheii_000756_MoxR_family_ATPase_[Paenibacillus]	GO:0009892	0.1184	negative regulation of metabolic process
P_vandeheii_000756_MoxR_family_ATPase_[Paenibacillus]	GO:0007049	0.11013	cell cycle
P_vandeheii_000756_MoxR_family_ATPase_[Paenibacillus]	GO:0010605	0.10434	negative regulation of macromolecule metabolic process
P_vandeheii_000756_MoxR_family_ATPase_[Paenibacillus]	GO:0007154	0.10046	cell communication
P_vandeheii_000756_MoxR_family_ATPase_[Paenibacillus]	3.6.4.-	0.93295	3.6.4.-
P_vandeheii_000756_MoxR_family_ATPase_[Paenibacillus]	3.6.4.12	0.83845	3.6.4.12
P_vandeheii_000756_MoxR_family_ATPase_[Paenibacillus]	GO:0032559	0.8609	adenyl ribonucleotide binding
P_vandeheii_000756_MoxR_family_ATPase_[Paenibacillus]	GO:0032555	0.85995	purine ribonucleotide binding
P_vandeheii_000756_MoxR_family_ATPase_[Paenibacillus]	GO:0030554	0.85848	adenyl nucleotide binding
P_vandeheii_000756_MoxR_family_ATPase_[Paenibacillus]	GO:0017076	0.85624	purine nucleotide binding
P_vandeheii_000756_MoxR_family_ATPase_[Paenibacillus]	GO:0005524	0.85111	ATP binding
P_vandeheii_000756_MoxR_family_ATPase_[Paenibacillus]	GO:0035639	0.84976	purine ribonucleoside triphosphate binding
P_vandeheii_000756_MoxR_family_ATPase_[Paenibacillus]	GO:0032553	0.83635	ribonucleotide binding
P_vandeheii_000756_MoxR_family_ATPase_[Paenibacillus]	GO:0097367	0.81771	carbohydrate derivative binding
P_vandeheii_000756_MoxR_family_ATPase_[Paenibacillus]	GO:0016887	0.75226	ATPase activity
P_vandeheii_000756_MoxR_family_ATPase_[Paenibacillus]	GO:0017111	0.70585	nucleoside-triphosphatase activity
P_vandeheii_000756_MoxR_family_ATPase_[Paenibacillus]	GO:0016462	0.68446	pyrophosphatase activity
P_vandeheii_000756_MoxR_family_ATPase_[Paenibacillus]	GO:0016817	0.682	hydrolase activity, acting on acid anhydrides
P_vandeheii_000756_MoxR_family_ATPase_[Paenibacillus]	GO:0016818	0.68129	hydrolase activity, acting on acid anhydrides, in phosphorus-containing anhydrides
P_vandeheii_000756_MoxR_family_ATPase_[Paenibacillus]	GO:0004386	0.16917	helicase activity
P_vandeheii_000756_MoxR_family_ATPase_[Paenibacillus]	GO:0003677	0.16267	DNA binding
P_vandeheii_000756_MoxR_family_ATPase_[Paenibacillus]	GO:0022857	0.15436	transmembrane transporter activity
P_vandeheii_000756_MoxR_family_ATPase_[Paenibacillus]	GO:0005215	0.13145	transporter activity
P_vandeheii_000756_MoxR_family_ATPase_[Paenibacillus]	GO:0042626	0.12158	ATPase-coupled transmembrane transporter activity
P_vandeheii_000756_MoxR_family_ATPase_[Paenibacillus]	GO:0022804	0.11812	active transmembrane transporter activity
P_vandeheii_000756_MoxR_family_ATPase_[Paenibacillus]	GO:0015399	0.1171	primary active transmembrane transporter activity
P_vandeheii_000757_DUF58_domain-containing_protein_[Paenibacillus]	GO:1901137	0.22299	carbohydrate derivative biosynthetic process
P_vandeheii_000757_DUF58_domain-containing_protein_[Paenibacillus]	GO:0006793	0.21516	phosphorus metabolic process
P_vandeheii_000757_DUF58_domain-containing_protein_[Paenibacillus]	GO:0006796	0.20776	phosphate-containing compound metabolic process
P_vandeheii_000757_DUF58_domain-containing_protein_[Paenibacillus]	GO:0005975	0.16717	carbohydrate metabolic process
P_vandeheii_000757_DUF58_domain-containing_protein_[Paenibacillus]	GO:0016070	0.15145	RNA metabolic process
P_vandeheii_000757_DUF58_domain-containing_protein_[Paenibacillus]	GO:0019637	0.14779	organophosphate metabolic process
P_vandeheii_000757_DUF58_domain-containing_protein_[Paenibacillus]	GO:0009056	0.14633	catabolic process
P_vandeheii_000757_DUF58_domain-containing_protein_[Paenibacillus]	GO:1901575	0.13649	organic substance catabolic process
P_vandeheii_000757_DUF58_domain-containing_protein_[Paenibacillus]	GO:0043412	0.13448	macromolecule modification
P_vandeheii_000757_DUF58_domain-containing_protein_[Paenibacillus]	GO:0034654	0.1328	nucleobase-containing compound biosynthetic process
P_vandeheii_000757_DUF58_domain-containing_protein_[Paenibacillus]	GO:0006629	0.12643	lipid metabolic process
P_vandeheii_000757_DUF58_domain-containing_protein_[Paenibacillus]	GO:0016043	0.12327	cellular component organization
P_vandeheii_000757_DUF58_domain-containing_protein_[Paenibacillus]	GO:0032502	0.11688	developmental process
P_vandeheii_000757_DUF58_domain-containing_protein_[Paenibacillus]	GO:0065008	0.11504	regulation of biological quality
P_vandeheii_000757_DUF58_domain-containing_protein_[Paenibacillus]	GO:0044255	0.11331	cellular lipid metabolic process
P_vandeheii_000757_DUF58_domain-containing_protein_[Paenibacillus]	GO:0048856	0.11198	anatomical structure development
P_vandeheii_000757_DUF58_domain-containing_protein_[Paenibacillus]	GO:0044248	0.10234	cellular catabolic process
P_vandeheii_000757_DUF58_domain-containing_protein_[Paenibacillus]	GO:0031224	0.70533	intrinsic component of membrane
P_vandeheii_000757_DUF58_domain-containing_protein_[Paenibacillus]	GO:0071944	0.25509	cell periphery
P_vandeheii_000757_DUF58_domain-containing_protein_[Paenibacillus]	GO:0005886	0.24426	plasma membrane
P_vandeheii_000758_DUF4129_domain-containing_protein_[Paenibacillus]	GO:0051234	0.48478	establishment of localization
P_vandeheii_000758_DUF4129_domain-containing_protein_[Paenibacillus]	GO:0006810	0.47961	transport
P_vandeheii_000758_DUF4129_domain-containing_protein_[Paenibacillus]	GO:0006811	0.44051	ion transport
P_vandeheii_000758_DUF4129_domain-containing_protein_[Paenibacillus]	GO:0055085	0.42962	transmembrane transport
P_vandeheii_000758_DUF4129_domain-containing_protein_[Paenibacillus]	GO:0034220	0.32007	ion transmembrane transport
P_vandeheii_000758_DUF4129_domain-containing_protein_[Paenibacillus]	GO:0006812	0.22979	cation transport
P_vandeheii_000758_DUF4129_domain-containing_protein_[Paenibacillus]	GO:0098655	0.22004	cation transmembrane transport
P_vandeheii_000758_DUF4129_domain-containing_protein_[Paenibacillus]	GO:0098662	0.20244	inorganic cation transmembrane transport
P_vandeheii_000758_DUF4129_domain-containing_protein_[Paenibacillus]	GO:0098660	0.20209	inorganic ion transmembrane transport
P_vandeheii_000758_DUF4129_domain-containing_protein_[Paenibacillus]	GO:0006820	0.17539	anion transport
P_vandeheii_000758_DUF4129_domain-containing_protein_[Paenibacillus]	GO:0006796	0.16628	phosphate-containing compound metabolic process
P_vandeheii_000758_DUF4129_domain-containing_protein_[Paenibacillus]	GO:0006793	0.15972	phosphorus metabolic process
P_vandeheii_000758_DUF4129_domain-containing_protein_[Paenibacillus]	GO:0071702	0.13838	organic substance transport
P_vandeheii_000758_DUF4129_domain-containing_protein_[Paenibacillus]	GO:0051716	0.12177	cellular response to stimulus
P_vandeheii_000758_DUF4129_domain-containing_protein_[Paenibacillus]	GO:0071705	0.11548	nitrogen compound transport
P_vandeheii_000758_DUF4129_domain-containing_protein_[Paenibacillus]	GO:0007154	0.10339	cell communication
P_vandeheii_000758_DUF4129_domain-containing_protein_[Paenibacillus]	GO:0032501	0.10177	multicellular organismal process
P_vandeheii_000758_DUF4129_domain-containing_protein_[Paenibacillus]	GO:0043412	0.10102	macromolecule modification
P_vandeheii_000758_DUF4129_domain-containing_protein_[Paenibacillus]	GO:0016021	0.85982	integral component of membrane
P_vandeheii_000758_DUF4129_domain-containing_protein_[Paenibacillus]	GO:0031224	0.85473	intrinsic component of membrane
P_vandeheii_000758_DUF4129_domain-containing_protein_[Paenibacillus]	GO:0071944	0.58627	cell periphery
P_vandeheii_000758_DUF4129_domain-containing_protein_[Paenibacillus]	GO:0005886	0.57943	plasma membrane
P_vandeheii_000758_DUF4129_domain-containing_protein_[Paenibacillus]	GO:0005887	0.1133	integral component of plasma membrane
P_vandeheii_000758_DUF4129_domain-containing_protein_[Paenibacillus]	GO:0031226	0.11315	intrinsic component of plasma membrane
P_vandeheii_000758_DUF4129_domain-containing_protein_[Paenibacillus]	GO:0022857	0.11293	transmembrane transporter activity
P_vandeheii_000758_DUF4129_domain-containing_protein_[Paenibacillus]	GO:0005215	0.1126	transporter activity
P_vandeheii_000759_aldolase_catalytic_domain-containing_protein_[Paenibacillus]	GO:0006796	0.25894	phosphate-containing compound metabolic process
P_vandeheii_000759_aldolase_catalytic_domain-containing_protein_[Paenibacillus]	GO:0016070	0.25542	RNA metabolic process
P_vandeheii_000759_aldolase_catalytic_domain-containing_protein_[Paenibacillus]	GO:0043412	0.22381	macromolecule modification
P_vandeheii_000759_aldolase_catalytic_domain-containing_protein_[Paenibacillus]	GO:0034654	0.17438	nucleobase-containing compound biosynthetic process
P_vandeheii_000759_aldolase_catalytic_domain-containing_protein_[Paenibacillus]	GO:0019637	0.17426	organophosphate metabolic process
P_vandeheii_000759_aldolase_catalytic_domain-containing_protein_[Paenibacillus]	GO:0051716	0.15068	cellular response to stimulus
P_vandeheii_000759_aldolase_catalytic_domain-containing_protein_[Paenibacillus]	GO:0009056	0.15031	catabolic process
P_vandeheii_000759_aldolase_catalytic_domain-containing_protein_[Paenibacillus]	GO:1901575	0.1272	organic substance catabolic process
P_vandeheii_000759_aldolase_catalytic_domain-containing_protein_[Paenibacillus]	GO:0034660	0.12504	ncRNA metabolic process
P_vandeheii_000759_aldolase_catalytic_domain-containing_protein_[Paenibacillus]	GO:0036211	0.12424	protein modification process
P_vandeheii_000759_aldolase_catalytic_domain-containing_protein_[Paenibacillus]	GO:0006464	0.12419	cellular protein modification process
P_vandeheii_000759_aldolase_catalytic_domain-containing_protein_[Paenibacillus]	GO:0044248	0.12211	cellular catabolic process
P_vandeheii_000759_aldolase_catalytic_domain-containing_protein_[Paenibacillus]	GO:1901135	0.11883	carbohydrate derivative metabolic process
P_vandeheii_000759_aldolase_catalytic_domain-containing_protein_[Paenibacillus]	GO:0090407	0.11843	organophosphate biosynthetic process
P_vandeheii_000759_aldolase_catalytic_domain-containing_protein_[Paenibacillus]	GO:0006950	0.11801	response to stress
P_vandeheii_000759_aldolase_catalytic_domain-containing_protein_[Paenibacillus]	GO:0006082	0.11484	organic acid metabolic process
P_vandeheii_000759_aldolase_catalytic_domain-containing_protein_[Paenibacillus]	GO:0044283	0.11483	small molecule biosynthetic process
P_vandeheii_000759_aldolase_catalytic_domain-containing_protein_[Paenibacillus]	GO:0006396	0.11458	RNA processing
P_vandeheii_000759_aldolase_catalytic_domain-containing_protein_[Paenibacillus]	GO:0043436	0.11182	oxoacid metabolic process
P_vandeheii_000759_aldolase_catalytic_domain-containing_protein_[Paenibacillus]	GO:0019752	0.10978	carboxylic acid metabolic process
P_vandeheii_000759_aldolase_catalytic_domain-containing_protein_[Paenibacillus]	GO:0019222	0.10676	regulation of metabolic process
P_vandeheii_000759_aldolase_catalytic_domain-containing_protein_[Paenibacillus]	GO:0044085	0.10419	cellular component biogenesis
P_vandeheii_000759_aldolase_catalytic_domain-containing_protein_[Paenibacillus]	GO:0005829	0.10302	cytosol
P_vandeheii_000760_EAL_domain-containing_protein_[Paenibacillus]	GO:0051234	0.21933	establishment of localization
P_vandeheii_000760_EAL_domain-containing_protein_[Paenibacillus]	GO:0006810	0.2135	transport
P_vandeheii_000760_EAL_domain-containing_protein_[Paenibacillus]	GO:0006796	0.19798	phosphate-containing compound metabolic process
P_vandeheii_000760_EAL_domain-containing_protein_[Paenibacillus]	GO:0006793	0.19386	phosphorus metabolic process
P_vandeheii_000760_EAL_domain-containing_protein_[Paenibacillus]	GO:0006811	0.17664	ion transport
P_vandeheii_000760_EAL_domain-containing_protein_[Paenibacillus]	GO:0051716	0.13491	cellular response to stimulus
P_vandeheii_000760_EAL_domain-containing_protein_[Paenibacillus]	GO:0055085	0.13022	transmembrane transport
P_vandeheii_000760_EAL_domain-containing_protein_[Paenibacillus]	GO:0016310	0.10904	phosphorylation
P_vandeheii_000760_EAL_domain-containing_protein_[Paenibacillus]	GO:0065008	0.10615	regulation of biological quality
P_vandeheii_000760_EAL_domain-containing_protein_[Paenibacillus]	GO:0034220	0.10036	ion transmembrane transport
P_vandeheii_000760_EAL_domain-containing_protein_[Paenibacillus]	GO:0016021	0.69063	integral component of membrane
P_vandeheii_000760_EAL_domain-containing_protein_[Paenibacillus]	GO:0031224	0.6897	intrinsic component of membrane
P_vandeheii_000760_EAL_domain-containing_protein_[Paenibacillus]	GO:0005886	0.42979	plasma membrane
P_vandeheii_000760_EAL_domain-containing_protein_[Paenibacillus]	GO:0071944	0.41071	cell periphery
P_vandeheii_000760_EAL_domain-containing_protein_[Paenibacillus]	GO:0031090	0.13848	organelle membrane
P_vandeheii_000763_ABC-F_type_ribosomal_protection_protein_[Paenibacillus]	GO:0051234	0.48797	establishment of localization
P_vandeheii_000763_ABC-F_type_ribosomal_protection_protein_[Paenibacillus]	GO:0006810	0.46881	transport
P_vandeheii_000763_ABC-F_type_ribosomal_protection_protein_[Paenibacillus]	GO:0006811	0.39792	ion transport
P_vandeheii_000763_ABC-F_type_ribosomal_protection_protein_[Paenibacillus]	GO:0006820	0.2729	anion transport
P_vandeheii_000763_ABC-F_type_ribosomal_protection_protein_[Paenibacillus]	GO:0055085	0.24458	transmembrane transport
P_vandeheii_000763_ABC-F_type_ribosomal_protection_protein_[Paenibacillus]	GO:0016043	0.23392	cellular component organization
P_vandeheii_000763_ABC-F_type_ribosomal_protection_protein_[Paenibacillus]	GO:0071702	0.2056	organic substance transport
P_vandeheii_000763_ABC-F_type_ribosomal_protection_protein_[Paenibacillus]	GO:0034220	0.19047	ion transmembrane transport
P_vandeheii_000763_ABC-F_type_ribosomal_protection_protein_[Paenibacillus]	GO:0071705	0.1388	nitrogen compound transport
P_vandeheii_000763_ABC-F_type_ribosomal_protection_protein_[Paenibacillus]	GO:0006996	0.1184	organelle organization
P_vandeheii_000763_ABC-F_type_ribosomal_protection_protein_[Paenibacillus]	GO:0044085	0.11619	cellular component biogenesis
P_vandeheii_000763_ABC-F_type_ribosomal_protection_protein_[Paenibacillus]	GO:0006796	0.11602	phosphate-containing compound metabolic process
P_vandeheii_000763_ABC-F_type_ribosomal_protection_protein_[Paenibacillus]	GO:0007049	0.11049	cell cycle
P_vandeheii_000763_ABC-F_type_ribosomal_protection_protein_[Paenibacillus]	GO:0006793	0.10799	phosphorus metabolic process
P_vandeheii_000763_ABC-F_type_ribosomal_protection_protein_[Paenibacillus]	GO:0005886	0.34405	plasma membrane
P_vandeheii_000763_ABC-F_type_ribosomal_protection_protein_[Paenibacillus]	GO:0071944	0.34053	cell periphery
P_vandeheii_000763_ABC-F_type_ribosomal_protection_protein_[Paenibacillus]	GO:0032555	0.99998	purine ribonucleotide binding
P_vandeheii_000763_ABC-F_type_ribosomal_protection_protein_[Paenibacillus]	GO:0035639	0.99998	purine ribonucleoside triphosphate binding
P_vandeheii_000763_ABC-F_type_ribosomal_protection_protein_[Paenibacillus]	GO:0017076	0.99997	purine nucleotide binding
P_vandeheii_000763_ABC-F_type_ribosomal_protection_protein_[Paenibacillus]	GO:0032553	0.99997	ribonucleotide binding
P_vandeheii_000763_ABC-F_type_ribosomal_protection_protein_[Paenibacillus]	GO:0097367	0.99995	carbohydrate derivative binding
P_vandeheii_000763_ABC-F_type_ribosomal_protection_protein_[Paenibacillus]	GO:0032559	0.99981	adenyl ribonucleotide binding
P_vandeheii_000763_ABC-F_type_ribosomal_protection_protein_[Paenibacillus]	GO:0005524	0.99981	ATP binding
P_vandeheii_000763_ABC-F_type_ribosomal_protection_protein_[Paenibacillus]	GO:0030554	0.99979	adenyl nucleotide binding
P_vandeheii_000763_ABC-F_type_ribosomal_protection_protein_[Paenibacillus]	GO:0017111	0.9985	nucleoside-triphosphatase activity
P_vandeheii_000763_ABC-F_type_ribosomal_protection_protein_[Paenibacillus]	GO:0016818	0.998	hydrolase activity, acting on acid anhydrides, in phosphorus-containing anhydrides
P_vandeheii_000763_ABC-F_type_ribosomal_protection_protein_[Paenibacillus]	GO:0016817	0.99798	hydrolase activity, acting on acid anhydrides
P_vandeheii_000763_ABC-F_type_ribosomal_protection_protein_[Paenibacillus]	GO:0016462	0.99756	pyrophosphatase activity
P_vandeheii_000763_ABC-F_type_ribosomal_protection_protein_[Paenibacillus]	GO:0016887	0.99709	ATPase activity
P_vandeheii_000763_ABC-F_type_ribosomal_protection_protein_[Paenibacillus]	GO:0005215	0.32358	transporter activity
P_vandeheii_000763_ABC-F_type_ribosomal_protection_protein_[Paenibacillus]	GO:0042626	0.28605	ATPase-coupled transmembrane transporter activity
P_vandeheii_000763_ABC-F_type_ribosomal_protection_protein_[Paenibacillus]	GO:0015399	0.27013	primary active transmembrane transporter activity
P_vandeheii_000763_ABC-F_type_ribosomal_protection_protein_[Paenibacillus]	GO:0022857	0.25408	transmembrane transporter activity
P_vandeheii_000763_ABC-F_type_ribosomal_protection_protein_[Paenibacillus]	GO:0003677	0.24469	DNA binding
P_vandeheii_000763_ABC-F_type_ribosomal_protection_protein_[Paenibacillus]	GO:0022804	0.218	active transmembrane transporter activity
P_vandeheii_000763_ABC-F_type_ribosomal_protection_protein_[Paenibacillus]	GO:0015075	0.13659	ion transmembrane transporter activity
P_vandeheii_000763_ABC-F_type_ribosomal_protection_protein_[Paenibacillus]	GO:0042625	0.1262	ATPase-coupled ion transmembrane transporter activity
P_vandeheii_000763_ABC-F_type_ribosomal_protection_protein_[Paenibacillus]	GO:0022853	0.11321	active ion transmembrane transporter activity
P_vandeheii_000764_phenylalanine--tRNA_ligase_subunit_alpha_[Paenibacillus]	GO:0043604	1	amide biosynthetic process
P_vandeheii_000764_phenylalanine--tRNA_ligase_subunit_alpha_[Paenibacillus]	GO:0043043	1	peptide biosynthetic process
P_vandeheii_000764_phenylalanine--tRNA_ligase_subunit_alpha_[Paenibacillus]	GO:0043039	1	tRNA aminoacylation
P_vandeheii_000764_phenylalanine--tRNA_ligase_subunit_alpha_[Paenibacillus]	GO:0006399	1	tRNA metabolic process
P_vandeheii_000764_phenylalanine--tRNA_ligase_subunit_alpha_[Paenibacillus]	GO:0034660	1	ncRNA metabolic process
P_vandeheii_000764_phenylalanine--tRNA_ligase_subunit_alpha_[Paenibacillus]	GO:0043603	1	cellular amide metabolic process
P_vandeheii_000764_phenylalanine--tRNA_ligase_subunit_alpha_[Paenibacillus]	GO:0006412	1	translation
P_vandeheii_000764_phenylalanine--tRNA_ligase_subunit_alpha_[Paenibacillus]	GO:0043038	1	amino acid activation
P_vandeheii_000764_phenylalanine--tRNA_ligase_subunit_alpha_[Paenibacillus]	GO:0006518	1	peptide metabolic process
P_vandeheii_000764_phenylalanine--tRNA_ligase_subunit_alpha_[Paenibacillus]	GO:0016070	1	RNA metabolic process
P_vandeheii_000764_phenylalanine--tRNA_ligase_subunit_alpha_[Paenibacillus]	GO:0006520	1	cellular amino acid metabolic process
P_vandeheii_000764_phenylalanine--tRNA_ligase_subunit_alpha_[Paenibacillus]	GO:0006082	0.99999	organic acid metabolic process
P_vandeheii_000764_phenylalanine--tRNA_ligase_subunit_alpha_[Paenibacillus]	GO:0043436	0.99998	oxoacid metabolic process
P_vandeheii_000764_phenylalanine--tRNA_ligase_subunit_alpha_[Paenibacillus]	GO:0019752	0.99998	carboxylic acid metabolic process
P_vandeheii_000764_phenylalanine--tRNA_ligase_subunit_alpha_[Paenibacillus]	GO:0006418	0.99998	tRNA aminoacylation for protein translation
P_vandeheii_000764_phenylalanine--tRNA_ligase_subunit_alpha_[Paenibacillus]	GO:0140053	0.16524	mitochondrial gene expression
P_vandeheii_000764_phenylalanine--tRNA_ligase_subunit_alpha_[Paenibacillus]	GO:0032543	0.13012	mitochondrial translation
P_vandeheii_000764_phenylalanine--tRNA_ligase_subunit_alpha_[Paenibacillus]	6.1.1.20	0.99998	6.1.1.20
P_vandeheii_000764_phenylalanine--tRNA_ligase_subunit_alpha_[Paenibacillus]	GO:0017076	1	purine nucleotide binding
P_vandeheii_000764_phenylalanine--tRNA_ligase_subunit_alpha_[Paenibacillus]	GO:0032559	1	adenyl ribonucleotide binding
P_vandeheii_000764_phenylalanine--tRNA_ligase_subunit_alpha_[Paenibacillus]	GO:0016874	1	ligase activity
P_vandeheii_000764_phenylalanine--tRNA_ligase_subunit_alpha_[Paenibacillus]	GO:0032553	1	ribonucleotide binding
P_vandeheii_000764_phenylalanine--tRNA_ligase_subunit_alpha_[Paenibacillus]	GO:0032555	1	purine ribonucleotide binding
P_vandeheii_000764_phenylalanine--tRNA_ligase_subunit_alpha_[Paenibacillus]	GO:0004812	1	aminoacyl-tRNA ligase activity
P_vandeheii_000764_phenylalanine--tRNA_ligase_subunit_alpha_[Paenibacillus]	GO:0016875	1	ligase activity, forming carbon-oxygen bonds
P_vandeheii_000764_phenylalanine--tRNA_ligase_subunit_alpha_[Paenibacillus]	GO:0035639	1	purine ribonucleoside triphosphate binding
P_vandeheii_000764_phenylalanine--tRNA_ligase_subunit_alpha_[Paenibacillus]	GO:0030554	1	adenyl nucleotide binding
P_vandeheii_000764_phenylalanine--tRNA_ligase_subunit_alpha_[Paenibacillus]	GO:0140098	1	catalytic activity, acting on RNA
P_vandeheii_000764_phenylalanine--tRNA_ligase_subunit_alpha_[Paenibacillus]	GO:0140101	1	catalytic activity, acting on a tRNA
P_vandeheii_000764_phenylalanine--tRNA_ligase_subunit_alpha_[Paenibacillus]	GO:0005524	1	ATP binding
P_vandeheii_000764_phenylalanine--tRNA_ligase_subunit_alpha_[Paenibacillus]	GO:0097367	1	carbohydrate derivative binding
P_vandeheii_000764_phenylalanine--tRNA_ligase_subunit_alpha_[Paenibacillus]	GO:0000287	0.99977	magnesium ion binding
P_vandeheii_000764_phenylalanine--tRNA_ligase_subunit_alpha_[Paenibacillus]	GO:0003723	0.99934	RNA binding
P_vandeheii_000764_phenylalanine--tRNA_ligase_subunit_alpha_[Paenibacillus]	GO:0000049	0.99871	tRNA binding
P_vandeheii_000765_phenylalanine--tRNA_ligase_subunit_beta_[Paenibacillus]	GO:0043043	1	peptide biosynthetic process
P_vandeheii_000765_phenylalanine--tRNA_ligase_subunit_beta_[Paenibacillus]	GO:0006399	1	tRNA metabolic process
P_vandeheii_000765_phenylalanine--tRNA_ligase_subunit_beta_[Paenibacillus]	GO:0043603	1	cellular amide metabolic process
P_vandeheii_000765_phenylalanine--tRNA_ligase_subunit_beta_[Paenibacillus]	GO:0006412	1	translation
P_vandeheii_000765_phenylalanine--tRNA_ligase_subunit_beta_[Paenibacillus]	GO:0006518	1	peptide metabolic process
P_vandeheii_000765_phenylalanine--tRNA_ligase_subunit_beta_[Paenibacillus]	GO:0016070	1	RNA metabolic process
P_vandeheii_000765_phenylalanine--tRNA_ligase_subunit_beta_[Paenibacillus]	GO:0034660	1	ncRNA metabolic process
P_vandeheii_000765_phenylalanine--tRNA_ligase_subunit_beta_[Paenibacillus]	GO:0006520	1	cellular amino acid metabolic process
P_vandeheii_000765_phenylalanine--tRNA_ligase_subunit_beta_[Paenibacillus]	GO:0043039	1	tRNA aminoacylation
P_vandeheii_000765_phenylalanine--tRNA_ligase_subunit_beta_[Paenibacillus]	GO:0043038	1	amino acid activation
P_vandeheii_000765_phenylalanine--tRNA_ligase_subunit_beta_[Paenibacillus]	GO:0006418	0.99992	tRNA aminoacylation for protein translation
P_vandeheii_000765_phenylalanine--tRNA_ligase_subunit_beta_[Paenibacillus]	GO:0019752	0.9999	carboxylic acid metabolic process
P_vandeheii_000765_phenylalanine--tRNA_ligase_subunit_beta_[Paenibacillus]	GO:0043436	0.99988	oxoacid metabolic process
P_vandeheii_000765_phenylalanine--tRNA_ligase_subunit_beta_[Paenibacillus]	GO:0006082	0.99986	organic acid metabolic process
P_vandeheii_000765_phenylalanine--tRNA_ligase_subunit_beta_[Paenibacillus]	6.1.1.-	1	6.1.1.-
P_vandeheii_000765_phenylalanine--tRNA_ligase_subunit_beta_[Paenibacillus]	GO:0004812	0.99982	aminoacyl-tRNA ligase activity
P_vandeheii_000765_phenylalanine--tRNA_ligase_subunit_beta_[Paenibacillus]	GO:0140101	0.99951	catalytic activity, acting on a tRNA
P_vandeheii_000765_phenylalanine--tRNA_ligase_subunit_beta_[Paenibacillus]	GO:0032555	0.9995	purine ribonucleotide binding
P_vandeheii_000765_phenylalanine--tRNA_ligase_subunit_beta_[Paenibacillus]	GO:0032553	0.99942	ribonucleotide binding
P_vandeheii_000765_phenylalanine--tRNA_ligase_subunit_beta_[Paenibacillus]	GO:0032559	0.9994	adenyl ribonucleotide binding
P_vandeheii_000765_phenylalanine--tRNA_ligase_subunit_beta_[Paenibacillus]	GO:0017076	0.99937	purine nucleotide binding
P_vandeheii_000765_phenylalanine--tRNA_ligase_subunit_beta_[Paenibacillus]	GO:0140098	0.99935	catalytic activity, acting on RNA
P_vandeheii_000765_phenylalanine--tRNA_ligase_subunit_beta_[Paenibacillus]	GO:0030554	0.99921	adenyl nucleotide binding
P_vandeheii_000765_phenylalanine--tRNA_ligase_subunit_beta_[Paenibacillus]	GO:0035639	0.99909	purine ribonucleoside triphosphate binding
P_vandeheii_000765_phenylalanine--tRNA_ligase_subunit_beta_[Paenibacillus]	GO:0005524	0.99882	ATP binding
P_vandeheii_000765_phenylalanine--tRNA_ligase_subunit_beta_[Paenibacillus]	GO:0016874	0.99823	ligase activity
P_vandeheii_000765_phenylalanine--tRNA_ligase_subunit_beta_[Paenibacillus]	GO:0097367	0.99778	carbohydrate derivative binding
P_vandeheii_000765_phenylalanine--tRNA_ligase_subunit_beta_[Paenibacillus]	GO:0003723	0.99093	RNA binding
P_vandeheii_000765_phenylalanine--tRNA_ligase_subunit_beta_[Paenibacillus]	GO:0000287	0.96198	magnesium ion binding
P_vandeheii_000765_phenylalanine--tRNA_ligase_subunit_beta_[Paenibacillus]	GO:0000049	0.93179	tRNA binding
P_vandeheii_000766_cell_division_protein_ZapA_[Paenibacillus]	GO:0006810	0.4986	transport
P_vandeheii_000766_cell_division_protein_ZapA_[Paenibacillus]	GO:0006811	0.43637	ion transport
P_vandeheii_000766_cell_division_protein_ZapA_[Paenibacillus]	GO:0016043	0.42452	cellular component organization
P_vandeheii_000766_cell_division_protein_ZapA_[Paenibacillus]	GO:0006996	0.26164	organelle organization
P_vandeheii_000766_cell_division_protein_ZapA_[Paenibacillus]	GO:0034654	0.25284	nucleobase-containing compound biosynthetic process
P_vandeheii_000766_cell_division_protein_ZapA_[Paenibacillus]	GO:0007049	0.24741	cell cycle
P_vandeheii_000766_cell_division_protein_ZapA_[Paenibacillus]	GO:0033036	0.21996	macromolecule localization
P_vandeheii_000766_cell_division_protein_ZapA_[Paenibacillus]	GO:0008104	0.21978	protein localization
P_vandeheii_000766_cell_division_protein_ZapA_[Paenibacillus]	GO:0051641	0.21677	cellular localization
P_vandeheii_000766_cell_division_protein_ZapA_[Paenibacillus]	GO:0032502	0.20537	developmental process
P_vandeheii_000766_cell_division_protein_ZapA_[Paenibacillus]	GO:0048856	0.19496	anatomical structure development
P_vandeheii_000766_cell_division_protein_ZapA_[Paenibacillus]	GO:0006457	0.18394	protein folding
P_vandeheii_000766_cell_division_protein_ZapA_[Paenibacillus]	GO:0044085	0.1831	cellular component biogenesis
P_vandeheii_000766_cell_division_protein_ZapA_[Paenibacillus]	GO:0045184	0.18052	establishment of protein localization
P_vandeheii_000766_cell_division_protein_ZapA_[Paenibacillus]	GO:0071702	0.17662	organic substance transport
P_vandeheii_000766_cell_division_protein_ZapA_[Paenibacillus]	GO:0051649	0.17431	establishment of localization in cell
P_vandeheii_000766_cell_division_protein_ZapA_[Paenibacillus]	GO:0042886	0.17381	amide transport
P_vandeheii_000766_cell_division_protein_ZapA_[Paenibacillus]	GO:0015833	0.17347	peptide transport
P_vandeheii_000766_cell_division_protein_ZapA_[Paenibacillus]	GO:0015031	0.17241	protein transport
P_vandeheii_000766_cell_division_protein_ZapA_[Paenibacillus]	GO:0006820	0.17027	anion transport
P_vandeheii_000766_cell_division_protein_ZapA_[Paenibacillus]	GO:0071705	0.16953	nitrogen compound transport
P_vandeheii_000766_cell_division_protein_ZapA_[Paenibacillus]	GO:0051301	0.16211	cell division
P_vandeheii_000766_cell_division_protein_ZapA_[Paenibacillus]	GO:0055085	0.16073	transmembrane transport
P_vandeheii_000766_cell_division_protein_ZapA_[Paenibacillus]	GO:0007010	0.15806	cytoskeleton organization
P_vandeheii_000766_cell_division_protein_ZapA_[Paenibacillus]	GO:0034220	0.15365	ion transmembrane transport
P_vandeheii_000766_cell_division_protein_ZapA_[Paenibacillus]	GO:0006793	0.15268	phosphorus metabolic process
P_vandeheii_000766_cell_division_protein_ZapA_[Paenibacillus]	GO:0046907	0.15113	intracellular transport
P_vandeheii_000766_cell_division_protein_ZapA_[Paenibacillus]	GO:0006796	0.14699	phosphate-containing compound metabolic process
P_vandeheii_000766_cell_division_protein_ZapA_[Paenibacillus]	GO:0070727	0.14652	cellular macromolecule localization
P_vandeheii_000766_cell_division_protein_ZapA_[Paenibacillus]	GO:0034613	0.14544	cellular protein localization
P_vandeheii_000766_cell_division_protein_ZapA_[Paenibacillus]	GO:0022607	0.14176	cellular component assembly
P_vandeheii_000766_cell_division_protein_ZapA_[Paenibacillus]	GO:0006812	0.13868	cation transport
P_vandeheii_000766_cell_division_protein_ZapA_[Paenibacillus]	GO:0032501	0.13161	multicellular organismal process
P_vandeheii_000766_cell_division_protein_ZapA_[Paenibacillus]	GO:0007017	0.13036	microtubule-based process
P_vandeheii_000766_cell_division_protein_ZapA_[Paenibacillus]	GO:0048519	0.12886	negative regulation of biological process
P_vandeheii_000766_cell_division_protein_ZapA_[Paenibacillus]	GO:0065008	0.1271	regulation of biological quality
P_vandeheii_000766_cell_division_protein_ZapA_[Paenibacillus]	GO:0098655	0.12399	cation transmembrane transport
P_vandeheii_000766_cell_division_protein_ZapA_[Paenibacillus]	GO:0016070	0.1224	RNA metabolic process
P_vandeheii_000766_cell_division_protein_ZapA_[Paenibacillus]	GO:0051716	0.12137	cellular response to stimulus
P_vandeheii_000766_cell_division_protein_ZapA_[Paenibacillus]	GO:0043933	0.12075	protein-containing complex subunit organization
P_vandeheii_000766_cell_division_protein_ZapA_[Paenibacillus]	GO:0098662	0.12006	inorganic cation transmembrane transport
P_vandeheii_000766_cell_division_protein_ZapA_[Paenibacillus]	GO:0019222	0.11653	regulation of metabolic process
P_vandeheii_000766_cell_division_protein_ZapA_[Paenibacillus]	GO:0098660	0.11215	inorganic ion transmembrane transport
P_vandeheii_000766_cell_division_protein_ZapA_[Paenibacillus]	GO:1901135	0.10844	carbohydrate derivative metabolic process
P_vandeheii_000766_cell_division_protein_ZapA_[Paenibacillus]	GO:0044248	0.1083	cellular catabolic process
P_vandeheii_000766_cell_division_protein_ZapA_[Paenibacillus]	GO:0060255	0.10409	regulation of macromolecule metabolic process
P_vandeheii_000766_cell_division_protein_ZapA_[Paenibacillus]	GO:0007275	0.10261	multicellular organism development
P_vandeheii_000766_cell_division_protein_ZapA_[Paenibacillus]	GO:0016192	0.10166	vesicle-mediated transport
P_vandeheii_000766_cell_division_protein_ZapA_[Paenibacillus]	GO:0009056	0.10112	catabolic process
P_vandeheii_000766_cell_division_protein_ZapA_[Paenibacillus]	GO:0009653	0.10102	anatomical structure morphogenesis
P_vandeheii_000766_cell_division_protein_ZapA_[Paenibacillus]	GO:0019637	0.10089	organophosphate metabolic process
P_vandeheii_000766_cell_division_protein_ZapA_[Paenibacillus]	GO:0006886	0.10074	intracellular protein transport
P_vandeheii_000766_cell_division_protein_ZapA_[Paenibacillus]	GO:0048518	0.10032	positive regulation of biological process
P_vandeheii_000766_cell_division_protein_ZapA_[Paenibacillus]	GO:0043232	0.49435	intracellular non-membrane-bounded organelle
P_vandeheii_000766_cell_division_protein_ZapA_[Paenibacillus]	GO:0005856	0.21965	cytoskeleton
P_vandeheii_000766_cell_division_protein_ZapA_[Paenibacillus]	GO:0005634	0.17603	nucleus
P_vandeheii_000766_cell_division_protein_ZapA_[Paenibacillus]	GO:0071944	0.15828	cell periphery
P_vandeheii_000766_cell_division_protein_ZapA_[Paenibacillus]	GO:0005886	0.13791	plasma membrane
P_vandeheii_000766_cell_division_protein_ZapA_[Paenibacillus]	GO:0098796	0.13536	membrane protein complex
P_vandeheii_000766_cell_division_protein_ZapA_[Paenibacillus]	GO:0005829	0.13205	cytosol
P_vandeheii_000766_cell_division_protein_ZapA_[Paenibacillus]	1.2.1.70	0.14137	1.2.1.70
P_vandeheii_000766_cell_division_protein_ZapA_[Paenibacillus]	GO:0030554	0.16105	adenyl nucleotide binding
P_vandeheii_000766_cell_division_protein_ZapA_[Paenibacillus]	GO:0016874	0.13392	ligase activity
P_vandeheii_000766_cell_division_protein_ZapA_[Paenibacillus]	GO:0032553	0.12212	ribonucleotide binding
P_vandeheii_000766_cell_division_protein_ZapA_[Paenibacillus]	GO:0097367	0.12084	carbohydrate derivative binding
P_vandeheii_000766_cell_division_protein_ZapA_[Paenibacillus]	GO:0003677	0.12045	DNA binding
P_vandeheii_000766_cell_division_protein_ZapA_[Paenibacillus]	GO:0032555	0.11883	purine ribonucleotide binding
P_vandeheii_000766_cell_division_protein_ZapA_[Paenibacillus]	GO:0035639	0.11535	purine ribonucleoside triphosphate binding
P_vandeheii_000766_cell_division_protein_ZapA_[Paenibacillus]	GO:0032559	0.11009	adenyl ribonucleotide binding
P_vandeheii_000766_cell_division_protein_ZapA_[Paenibacillus]	GO:0005524	0.10725	ATP binding
P_vandeheii_000767_cytochrome_C_oxidase_subunit_II_[Paenibacillus]	GO:0006793	0.17065	phosphorus metabolic process
P_vandeheii_000767_cytochrome_C_oxidase_subunit_II_[Paenibacillus]	GO:0016043	0.14557	cellular component organization
P_vandeheii_000767_cytochrome_C_oxidase_subunit_II_[Paenibacillus]	GO:0009056	0.12587	catabolic process
P_vandeheii_000767_cytochrome_C_oxidase_subunit_II_[Paenibacillus]	GO:0051234	0.12176	establishment of localization
P_vandeheii_000767_cytochrome_C_oxidase_subunit_II_[Paenibacillus]	GO:0006810	0.1196	transport
P_vandeheii_000767_cytochrome_C_oxidase_subunit_II_[Paenibacillus]	GO:1901575	0.1187	organic substance catabolic process
P_vandeheii_000767_cytochrome_C_oxidase_subunit_II_[Paenibacillus]	GO:0043412	0.1126	macromolecule modification
P_vandeheii_000767_cytochrome_C_oxidase_subunit_II_[Paenibacillus]	GO:0051716	0.11182	cellular response to stimulus
P_vandeheii_000767_cytochrome_C_oxidase_subunit_II_[Paenibacillus]	GO:0019637	0.1014	organophosphate metabolic process
P_vandeheii_000767_cytochrome_C_oxidase_subunit_II_[Paenibacillus]	GO:0043232	0.11742	intracellular non-membrane-bounded organelle
P_vandeheii_000767_cytochrome_C_oxidase_subunit_II_[Paenibacillus]	GO:0005634	0.10805	nucleus
P_vandeheii_000768_phage_holin_family_protein_[Paenibacillus]	GO:0006793	0.1739	phosphorus metabolic process
P_vandeheii_000768_phage_holin_family_protein_[Paenibacillus]	GO:0051234	0.16627	establishment of localization
P_vandeheii_000768_phage_holin_family_protein_[Paenibacillus]	GO:0006796	0.14582	phosphate-containing compound metabolic process
P_vandeheii_000768_phage_holin_family_protein_[Paenibacillus]	GO:0006810	0.13739	transport
P_vandeheii_000768_phage_holin_family_protein_[Paenibacillus]	GO:0055085	0.12713	transmembrane transport
P_vandeheii_000768_phage_holin_family_protein_[Paenibacillus]	GO:0019637	0.11207	organophosphate metabolic process
P_vandeheii_000768_phage_holin_family_protein_[Paenibacillus]	GO:0044283	0.11076	small molecule biosynthetic process
P_vandeheii_000768_phage_holin_family_protein_[Paenibacillus]	GO:0006811	0.1104	ion transport
P_vandeheii_000768_phage_holin_family_protein_[Paenibacillus]	GO:0044255	0.10408	cellular lipid metabolic process
P_vandeheii_000768_phage_holin_family_protein_[Paenibacillus]	GO:0006629	0.10078	lipid metabolic process
P_vandeheii_000768_phage_holin_family_protein_[Paenibacillus]	GO:0016021	0.99992	integral component of membrane
P_vandeheii_000768_phage_holin_family_protein_[Paenibacillus]	GO:0031224	0.99991	intrinsic component of membrane
P_vandeheii_000768_phage_holin_family_protein_[Paenibacillus]	GO:0005886	0.99257	plasma membrane
P_vandeheii_000768_phage_holin_family_protein_[Paenibacillus]	GO:0071944	0.99202	cell periphery
P_vandeheii_000768_phage_holin_family_protein_[Paenibacillus]	2.7.7.-	0.62212	2.7.7.-
P_vandeheii_000768_phage_holin_family_protein_[Paenibacillus]	3.4.23.-	0.23682	3.4.23.-
P_vandeheii_000769_endonuclease_MutS2_[Paenibacillus]	GO:0006281	1	DNA repair
P_vandeheii_000769_endonuclease_MutS2_[Paenibacillus]	GO:0006974	1	cellular response to DNA damage stimulus
P_vandeheii_000769_endonuclease_MutS2_[Paenibacillus]	GO:0006259	1	DNA metabolic process
P_vandeheii_000769_endonuclease_MutS2_[Paenibacillus]	GO:0006950	1	response to stress
P_vandeheii_000769_endonuclease_MutS2_[Paenibacillus]	GO:0051716	1	cellular response to stimulus
P_vandeheii_000769_endonuclease_MutS2_[Paenibacillus]	GO:0033554	1	cellular response to stress
P_vandeheii_000769_endonuclease_MutS2_[Paenibacillus]	GO:0060255	0.99422	regulation of macromolecule metabolic process
P_vandeheii_000769_endonuclease_MutS2_[Paenibacillus]	GO:0031323	0.99052	regulation of cellular metabolic process
P_vandeheii_000769_endonuclease_MutS2_[Paenibacillus]	GO:0019222	0.98889	regulation of metabolic process
P_vandeheii_000769_endonuclease_MutS2_[Paenibacillus]	GO:0051171	0.98441	regulation of nitrogen compound metabolic process
P_vandeheii_000769_endonuclease_MutS2_[Paenibacillus]	GO:0019219	0.98439	regulation of nucleobase-containing compound metabolic process
P_vandeheii_000769_endonuclease_MutS2_[Paenibacillus]	GO:0080090	0.98378	regulation of primary metabolic process
P_vandeheii_000769_endonuclease_MutS2_[Paenibacillus]	GO:0010605	0.98104	negative regulation of macromolecule metabolic process
P_vandeheii_000769_endonuclease_MutS2_[Paenibacillus]	GO:0031324	0.9786	negative regulation of cellular metabolic process
P_vandeheii_000769_endonuclease_MutS2_[Paenibacillus]	GO:0045934	0.97626	negative regulation of nucleobase-containing compound metabolic process
P_vandeheii_000769_endonuclease_MutS2_[Paenibacillus]	GO:0009892	0.97297	negative regulation of metabolic process
P_vandeheii_000769_endonuclease_MutS2_[Paenibacillus]	GO:0006298	0.96135	mismatch repair
P_vandeheii_000769_endonuclease_MutS2_[Paenibacillus]	GO:0051172	0.96087	negative regulation of nitrogen compound metabolic process
P_vandeheii_000769_endonuclease_MutS2_[Paenibacillus]	GO:0006310	0.95821	DNA recombination
P_vandeheii_000769_endonuclease_MutS2_[Paenibacillus]	GO:0000018	0.92701	regulation of DNA recombination
P_vandeheii_000769_endonuclease_MutS2_[Paenibacillus]	GO:0051052	0.88593	regulation of DNA metabolic process
P_vandeheii_000769_endonuclease_MutS2_[Paenibacillus]	GO:0048523	0.87566	negative regulation of cellular process
P_vandeheii_000769_endonuclease_MutS2_[Paenibacillus]	GO:0051053	0.86274	negative regulation of DNA metabolic process
P_vandeheii_000769_endonuclease_MutS2_[Paenibacillus]	GO:0048519	0.853	negative regulation of biological process
P_vandeheii_000769_endonuclease_MutS2_[Paenibacillus]	GO:0090305	0.13564	nucleic acid phosphodiester bond hydrolysis
P_vandeheii_000769_endonuclease_MutS2_[Paenibacillus]	GO:0051276	0.10622	chromosome organization
P_vandeheii_000769_endonuclease_MutS2_[Paenibacillus]	GO:0043228	0.11689	non-membrane-bounded organelle
P_vandeheii_000769_endonuclease_MutS2_[Paenibacillus]	GO:0043232	0.10353	intracellular non-membrane-bounded organelle
P_vandeheii_000769_endonuclease_MutS2_[Paenibacillus]	3.6.4.-	0.42572	3.6.4.-
P_vandeheii_000769_endonuclease_MutS2_[Paenibacillus]	3.6.4.13	0.2232	3.6.4.13
P_vandeheii_000769_endonuclease_MutS2_[Paenibacillus]	GO:0017076	1	purine nucleotide binding
P_vandeheii_000769_endonuclease_MutS2_[Paenibacillus]	GO:0032559	1	adenyl ribonucleotide binding
P_vandeheii_000769_endonuclease_MutS2_[Paenibacillus]	GO:0032553	1	ribonucleotide binding
P_vandeheii_000769_endonuclease_MutS2_[Paenibacillus]	GO:0032555	1	purine ribonucleotide binding
P_vandeheii_000769_endonuclease_MutS2_[Paenibacillus]	GO:0035639	1	purine ribonucleoside triphosphate binding
P_vandeheii_000769_endonuclease_MutS2_[Paenibacillus]	GO:0030554	1	adenyl nucleotide binding
P_vandeheii_000769_endonuclease_MutS2_[Paenibacillus]	GO:0005524	1	ATP binding
P_vandeheii_000769_endonuclease_MutS2_[Paenibacillus]	GO:0097367	1	carbohydrate derivative binding
P_vandeheii_000769_endonuclease_MutS2_[Paenibacillus]	GO:0003677	0.99998	DNA binding
P_vandeheii_000769_endonuclease_MutS2_[Paenibacillus]	GO:0003690	0.9996	double-stranded DNA binding
P_vandeheii_000769_endonuclease_MutS2_[Paenibacillus]	GO:0016818	0.99406	hydrolase activity, acting on acid anhydrides, in phosphorus-containing anhydrides
P_vandeheii_000769_endonuclease_MutS2_[Paenibacillus]	GO:0016817	0.99366	hydrolase activity, acting on acid anhydrides
P_vandeheii_000769_endonuclease_MutS2_[Paenibacillus]	GO:0016462	0.99285	pyrophosphatase activity
P_vandeheii_000769_endonuclease_MutS2_[Paenibacillus]	GO:0017111	0.99202	nucleoside-triphosphatase activity
P_vandeheii_000769_endonuclease_MutS2_[Paenibacillus]	GO:0016788	0.98764	hydrolase activity, acting on ester bonds
P_vandeheii_000769_endonuclease_MutS2_[Paenibacillus]	GO:0004518	0.98367	nuclease activity
P_vandeheii_000769_endonuclease_MutS2_[Paenibacillus]	GO:0004519	0.98217	endonuclease activity
P_vandeheii_000769_endonuclease_MutS2_[Paenibacillus]	GO:0016887	0.97461	ATPase activity
P_vandeheii_000769_endonuclease_MutS2_[Paenibacillus]	GO:0008094	0.10978	DNA-dependent ATPase activity
P_vandeheii_000770_DUF350_domain-containing_protein_[Paenibacillus]	GO:0006811	0.52139	ion transport
P_vandeheii_000770_DUF350_domain-containing_protein_[Paenibacillus]	GO:0006810	0.5199	transport
P_vandeheii_000770_DUF350_domain-containing_protein_[Paenibacillus]	GO:0051234	0.51768	establishment of localization
P_vandeheii_000770_DUF350_domain-containing_protein_[Paenibacillus]	GO:0055085	0.44721	transmembrane transport
P_vandeheii_000770_DUF350_domain-containing_protein_[Paenibacillus]	GO:0034220	0.42701	ion transmembrane transport
P_vandeheii_000770_DUF350_domain-containing_protein_[Paenibacillus]	GO:0006812	0.40852	cation transport
P_vandeheii_000770_DUF350_domain-containing_protein_[Paenibacillus]	GO:0098655	0.36064	cation transmembrane transport
P_vandeheii_000770_DUF350_domain-containing_protein_[Paenibacillus]	GO:0098662	0.31005	inorganic cation transmembrane transport
P_vandeheii_000770_DUF350_domain-containing_protein_[Paenibacillus]	GO:0098660	0.29827	inorganic ion transmembrane transport
P_vandeheii_000770_DUF350_domain-containing_protein_[Paenibacillus]	GO:0051716	0.26391	cellular response to stimulus
P_vandeheii_000770_DUF350_domain-containing_protein_[Paenibacillus]	GO:0023052	0.25326	signaling
P_vandeheii_000770_DUF350_domain-containing_protein_[Paenibacillus]	GO:0007154	0.24323	cell communication
P_vandeheii_000770_DUF350_domain-containing_protein_[Paenibacillus]	GO:0007165	0.19978	signal transduction
P_vandeheii_000770_DUF350_domain-containing_protein_[Paenibacillus]	GO:0032501	0.182	multicellular organismal process
P_vandeheii_000770_DUF350_domain-containing_protein_[Paenibacillus]	GO:0022900	0.1678	electron transport chain
P_vandeheii_000770_DUF350_domain-containing_protein_[Paenibacillus]	GO:0006091	0.15467	generation of precursor metabolites and energy
P_vandeheii_000770_DUF350_domain-containing_protein_[Paenibacillus]	GO:0006813	0.12395	potassium ion transport
P_vandeheii_000770_DUF350_domain-containing_protein_[Paenibacillus]	GO:0065008	0.10883	regulation of biological quality
P_vandeheii_000770_DUF350_domain-containing_protein_[Paenibacillus]	GO:0031224	0.81446	intrinsic component of membrane
P_vandeheii_000770_DUF350_domain-containing_protein_[Paenibacillus]	GO:0016021	0.81017	integral component of membrane
P_vandeheii_000770_DUF350_domain-containing_protein_[Paenibacillus]	GO:0071944	0.64215	cell periphery
P_vandeheii_000770_DUF350_domain-containing_protein_[Paenibacillus]	GO:0005886	0.63006	plasma membrane
P_vandeheii_000770_DUF350_domain-containing_protein_[Paenibacillus]	GO:0098796	0.3018	membrane protein complex
P_vandeheii_000770_DUF350_domain-containing_protein_[Paenibacillus]	GO:0031226	0.30061	intrinsic component of plasma membrane
P_vandeheii_000770_DUF350_domain-containing_protein_[Paenibacillus]	GO:0031090	0.29699	organelle membrane
P_vandeheii_000770_DUF350_domain-containing_protein_[Paenibacillus]	GO:0005887	0.29272	integral component of plasma membrane
P_vandeheii_000770_DUF350_domain-containing_protein_[Paenibacillus]	GO:0012505	0.26963	endomembrane system
P_vandeheii_000770_DUF350_domain-containing_protein_[Paenibacillus]	GO:0031410	0.19765	cytoplasmic vesicle
P_vandeheii_000770_DUF350_domain-containing_protein_[Paenibacillus]	GO:0098588	0.19741	bounding membrane of organelle
P_vandeheii_000770_DUF350_domain-containing_protein_[Paenibacillus]	GO:0097708	0.19209	intracellular vesicle
P_vandeheii_000770_DUF350_domain-containing_protein_[Paenibacillus]	GO:0031982	0.18866	vesicle
P_vandeheii_000770_DUF350_domain-containing_protein_[Paenibacillus]	GO:0034702	0.18651	ion channel complex
P_vandeheii_000770_DUF350_domain-containing_protein_[Paenibacillus]	GO:1902495	0.18341	transmembrane transporter complex
P_vandeheii_000770_DUF350_domain-containing_protein_[Paenibacillus]	GO:0098797	0.18234	plasma membrane protein complex
P_vandeheii_000770_DUF350_domain-containing_protein_[Paenibacillus]	GO:1990351	0.17347	transporter complex
P_vandeheii_000770_DUF350_domain-containing_protein_[Paenibacillus]	GO:0098590	0.15671	plasma membrane region
P_vandeheii_000770_DUF350_domain-containing_protein_[Paenibacillus]	GO:0034703	0.1416	cation channel complex
P_vandeheii_000770_DUF350_domain-containing_protein_[Paenibacillus]	GO:0042995	0.13977	cell projection
P_vandeheii_000770_DUF350_domain-containing_protein_[Paenibacillus]	GO:0005783	0.12632	endoplasmic reticulum
P_vandeheii_000770_DUF350_domain-containing_protein_[Paenibacillus]	GO:0005794	0.1184	Golgi apparatus
P_vandeheii_000770_DUF350_domain-containing_protein_[Paenibacillus]	GO:0030054	0.11732	cell junction
P_vandeheii_000770_DUF350_domain-containing_protein_[Paenibacillus]	GO:0120025	0.11521	plasma membrane bounded cell projection
P_vandeheii_000770_DUF350_domain-containing_protein_[Paenibacillus]	GO:0031984	0.10473	organelle subcompartment
P_vandeheii_000770_DUF350_domain-containing_protein_[Paenibacillus]	2.3.1.-	0.1773	2.3.1.-
P_vandeheii_000770_DUF350_domain-containing_protein_[Paenibacillus]	3.6.4.13	0.11746	3.6.4.13
P_vandeheii_000770_DUF350_domain-containing_protein_[Paenibacillus]	GO:0005215	0.15989	transporter activity
P_vandeheii_000770_DUF350_domain-containing_protein_[Paenibacillus]	GO:0022857	0.13664	transmembrane transporter activity
P_vandeheii_000771_hypothetical_protein_JC-0503tmp_000771_[Paenibacillus]	GO:0051716	0.22465	cellular response to stimulus
P_vandeheii_000771_hypothetical_protein_JC-0503tmp_000771_[Paenibacillus]	GO:0048519	0.21902	negative regulation of biological process
P_vandeheii_000771_hypothetical_protein_JC-0503tmp_000771_[Paenibacillus]	GO:0060255	0.21521	regulation of macromolecule metabolic process
P_vandeheii_000771_hypothetical_protein_JC-0503tmp_000771_[Paenibacillus]	GO:0016043	0.21313	cellular component organization
P_vandeheii_000771_hypothetical_protein_JC-0503tmp_000771_[Paenibacillus]	GO:0032501	0.21176	multicellular organismal process
P_vandeheii_000771_hypothetical_protein_JC-0503tmp_000771_[Paenibacillus]	GO:0016070	0.2102	RNA metabolic process
P_vandeheii_000771_hypothetical_protein_JC-0503tmp_000771_[Paenibacillus]	GO:0048518	0.1943	positive regulation of biological process
P_vandeheii_000771_hypothetical_protein_JC-0503tmp_000771_[Paenibacillus]	GO:0023052	0.19413	signaling
P_vandeheii_000771_hypothetical_protein_JC-0503tmp_000771_[Paenibacillus]	GO:0036211	0.19321	protein modification process
P_vandeheii_000771_hypothetical_protein_JC-0503tmp_000771_[Paenibacillus]	GO:0006464	0.19315	cellular protein modification process
P_vandeheii_000771_hypothetical_protein_JC-0503tmp_000771_[Paenibacillus]	GO:0043412	0.1917	macromolecule modification
P_vandeheii_000771_hypothetical_protein_JC-0503tmp_000771_[Paenibacillus]	GO:0031323	0.18414	regulation of cellular metabolic process
P_vandeheii_000771_hypothetical_protein_JC-0503tmp_000771_[Paenibacillus]	GO:0007165	0.18273	signal transduction
P_vandeheii_000771_hypothetical_protein_JC-0503tmp_000771_[Paenibacillus]	GO:0080090	0.18224	regulation of primary metabolic process
P_vandeheii_000771_hypothetical_protein_JC-0503tmp_000771_[Paenibacillus]	GO:0009056	0.18092	catabolic process
P_vandeheii_000771_hypothetical_protein_JC-0503tmp_000771_[Paenibacillus]	GO:0048522	0.17834	positive regulation of cellular process
P_vandeheii_000771_hypothetical_protein_JC-0503tmp_000771_[Paenibacillus]	GO:0051171	0.17759	regulation of nitrogen compound metabolic process
P_vandeheii_000771_hypothetical_protein_JC-0503tmp_000771_[Paenibacillus]	GO:0007154	0.17548	cell communication
P_vandeheii_000771_hypothetical_protein_JC-0503tmp_000771_[Paenibacillus]	GO:0051234	0.17319	establishment of localization
P_vandeheii_000771_hypothetical_protein_JC-0503tmp_000771_[Paenibacillus]	GO:0010468	0.16762	regulation of gene expression
P_vandeheii_000771_hypothetical_protein_JC-0503tmp_000771_[Paenibacillus]	GO:0048523	0.16672	negative regulation of cellular process
P_vandeheii_000771_hypothetical_protein_JC-0503tmp_000771_[Paenibacillus]	GO:0006810	0.16618	transport
P_vandeheii_000771_hypothetical_protein_JC-0503tmp_000771_[Paenibacillus]	GO:0006996	0.16497	organelle organization
P_vandeheii_000771_hypothetical_protein_JC-0503tmp_000771_[Paenibacillus]	GO:0065009	0.16493	regulation of molecular function
P_vandeheii_000771_hypothetical_protein_JC-0503tmp_000771_[Paenibacillus]	GO:0044248	0.16481	cellular catabolic process
P_vandeheii_000771_hypothetical_protein_JC-0503tmp_000771_[Paenibacillus]	GO:0006950	0.16285	response to stress
P_vandeheii_000771_hypothetical_protein_JC-0503tmp_000771_[Paenibacillus]	GO:0007275	0.16071	multicellular organism development
P_vandeheii_000771_hypothetical_protein_JC-0503tmp_000771_[Paenibacillus]	GO:0032502	0.15742	developmental process
P_vandeheii_000771_hypothetical_protein_JC-0503tmp_000771_[Paenibacillus]	GO:1901575	0.15652	organic substance catabolic process
P_vandeheii_000771_hypothetical_protein_JC-0503tmp_000771_[Paenibacillus]	GO:0009892	0.14953	negative regulation of metabolic process
P_vandeheii_000771_hypothetical_protein_JC-0503tmp_000771_[Paenibacillus]	GO:0048856	0.14809	anatomical structure development
P_vandeheii_000771_hypothetical_protein_JC-0503tmp_000771_[Paenibacillus]	GO:0050790	0.14733	regulation of catalytic activity
P_vandeheii_000771_hypothetical_protein_JC-0503tmp_000771_[Paenibacillus]	GO:0048583	0.14632	regulation of response to stimulus
P_vandeheii_000771_hypothetical_protein_JC-0503tmp_000771_[Paenibacillus]	GO:0042221	0.14599	response to chemical
P_vandeheii_000771_hypothetical_protein_JC-0503tmp_000771_[Paenibacillus]	GO:0048731	0.14303	system development
P_vandeheii_000771_hypothetical_protein_JC-0503tmp_000771_[Paenibacillus]	GO:0010605	0.13993	negative regulation of macromolecule metabolic process
P_vandeheii_000771_hypothetical_protein_JC-0503tmp_000771_[Paenibacillus]	GO:0033036	0.13678	macromolecule localization
P_vandeheii_000771_hypothetical_protein_JC-0503tmp_000771_[Paenibacillus]	GO:0022607	0.13049	cellular component assembly
P_vandeheii_000771_hypothetical_protein_JC-0503tmp_000771_[Paenibacillus]	GO:0048869	0.12873	cellular developmental process
P_vandeheii_000771_hypothetical_protein_JC-0503tmp_000771_[Paenibacillus]	GO:0044419	0.12737	biological process involved in interspecies interaction between organisms
P_vandeheii_000771_hypothetical_protein_JC-0503tmp_000771_[Paenibacillus]	GO:0030154	0.12585	cell differentiation
P_vandeheii_000771_hypothetical_protein_JC-0503tmp_000771_[Paenibacillus]	GO:0009889	0.12486	regulation of biosynthetic process
P_vandeheii_000771_hypothetical_protein_JC-0503tmp_000771_[Paenibacillus]	GO:0051641	0.12354	cellular localization
P_vandeheii_000771_hypothetical_protein_JC-0503tmp_000771_[Paenibacillus]	GO:0019219	0.1235	regulation of nucleobase-containing compound metabolic process
P_vandeheii_000771_hypothetical_protein_JC-0503tmp_000771_[Paenibacillus]	GO:0031326	0.12305	regulation of cellular biosynthetic process
P_vandeheii_000771_hypothetical_protein_JC-0503tmp_000771_[Paenibacillus]	GO:0065008	0.12295	regulation of biological quality
P_vandeheii_000771_hypothetical_protein_JC-0503tmp_000771_[Paenibacillus]	GO:0006811	0.12154	ion transport
P_vandeheii_000771_hypothetical_protein_JC-0503tmp_000771_[Paenibacillus]	GO:0009893	0.11894	positive regulation of metabolic process
P_vandeheii_000771_hypothetical_protein_JC-0503tmp_000771_[Paenibacillus]	GO:0010556	0.1185	regulation of macromolecule biosynthetic process
P_vandeheii_000771_hypothetical_protein_JC-0503tmp_000771_[Paenibacillus]	GO:0002376	0.11776	immune system process
P_vandeheii_000771_hypothetical_protein_JC-0503tmp_000771_[Paenibacillus]	GO:0051252	0.11734	regulation of RNA metabolic process
P_vandeheii_000771_hypothetical_protein_JC-0503tmp_000771_[Paenibacillus]	GO:0097659	0.11662	nucleic acid-templated transcription
P_vandeheii_000771_hypothetical_protein_JC-0503tmp_000771_[Paenibacillus]	GO:2000112	0.1156	regulation of cellular macromolecule biosynthetic process
P_vandeheii_000771_hypothetical_protein_JC-0503tmp_000771_[Paenibacillus]	GO:0006351	0.11547	transcription, DNA-templated
P_vandeheii_000771_hypothetical_protein_JC-0503tmp_000771_[Paenibacillus]	GO:0008104	0.11384	protein localization
P_vandeheii_000771_hypothetical_protein_JC-0503tmp_000771_[Paenibacillus]	GO:0006820	0.11281	anion transport
P_vandeheii_000771_hypothetical_protein_JC-0503tmp_000771_[Paenibacillus]	GO:0051246	0.11232	regulation of protein metabolic process
P_vandeheii_000771_hypothetical_protein_JC-0503tmp_000771_[Paenibacillus]	GO:0071702	0.11165	organic substance transport
P_vandeheii_000771_hypothetical_protein_JC-0503tmp_000771_[Paenibacillus]	GO:0032774	0.11129	RNA biosynthetic process
P_vandeheii_000771_hypothetical_protein_JC-0503tmp_000771_[Paenibacillus]	GO:0006508	0.11065	proteolysis
P_vandeheii_000771_hypothetical_protein_JC-0503tmp_000771_[Paenibacillus]	GO:0070887	0.11041	cellular response to chemical stimulus
P_vandeheii_000771_hypothetical_protein_JC-0503tmp_000771_[Paenibacillus]	GO:0010033	0.10946	response to organic substance
P_vandeheii_000771_hypothetical_protein_JC-0503tmp_000771_[Paenibacillus]	GO:0010604	0.10936	positive regulation of macromolecule metabolic process
P_vandeheii_000771_hypothetical_protein_JC-0503tmp_000771_[Paenibacillus]	GO:0023051	0.10841	regulation of signaling
P_vandeheii_000771_hypothetical_protein_JC-0503tmp_000771_[Paenibacillus]	GO:0010646	0.1082	regulation of cell communication
P_vandeheii_000771_hypothetical_protein_JC-0503tmp_000771_[Paenibacillus]	GO:0032268	0.10778	regulation of cellular protein metabolic process
P_vandeheii_000771_hypothetical_protein_JC-0503tmp_000771_[Paenibacillus]	GO:2001141	0.10688	regulation of RNA biosynthetic process
P_vandeheii_000771_hypothetical_protein_JC-0503tmp_000771_[Paenibacillus]	GO:0031325	0.10579	positive regulation of cellular metabolic process
P_vandeheii_000771_hypothetical_protein_JC-0503tmp_000771_[Paenibacillus]	GO:0044283	0.10565	small molecule biosynthetic process
P_vandeheii_000771_hypothetical_protein_JC-0503tmp_000771_[Paenibacillus]	GO:1903506	0.10556	regulation of nucleic acid-templated transcription
P_vandeheii_000771_hypothetical_protein_JC-0503tmp_000771_[Paenibacillus]	GO:0006082	0.10529	organic acid metabolic process
P_vandeheii_000771_hypothetical_protein_JC-0503tmp_000771_[Paenibacillus]	GO:0031324	0.10469	negative regulation of cellular metabolic process
P_vandeheii_000771_hypothetical_protein_JC-0503tmp_000771_[Paenibacillus]	GO:0006355	0.10447	regulation of transcription, DNA-templated
P_vandeheii_000771_hypothetical_protein_JC-0503tmp_000771_[Paenibacillus]	GO:0044085	0.10368	cellular component biogenesis
P_vandeheii_000771_hypothetical_protein_JC-0503tmp_000771_[Paenibacillus]	GO:0043436	0.10361	oxoacid metabolic process
P_vandeheii_000771_hypothetical_protein_JC-0503tmp_000771_[Paenibacillus]	GO:0009966	0.10312	regulation of signal transduction
P_vandeheii_000771_hypothetical_protein_JC-0503tmp_000771_[Paenibacillus]	GO:0051128	0.10182	regulation of cellular component organization
P_vandeheii_000771_hypothetical_protein_JC-0503tmp_000771_[Paenibacillus]	GO:0010629	0.10138	negative regulation of gene expression
P_vandeheii_000771_hypothetical_protein_JC-0503tmp_000771_[Paenibacillus]	GO:0006796	0.10137	phosphate-containing compound metabolic process
P_vandeheii_000771_hypothetical_protein_JC-0503tmp_000771_[Paenibacillus]	GO:0051336	0.10094	regulation of hydrolase activity
P_vandeheii_000771_hypothetical_protein_JC-0503tmp_000771_[Paenibacillus]	GO:0019752	0.10082	carboxylic acid metabolic process
P_vandeheii_000771_hypothetical_protein_JC-0503tmp_000771_[Paenibacillus]	GO:0051173	0.10049	positive regulation of nitrogen compound metabolic process
P_vandeheii_000771_hypothetical_protein_JC-0503tmp_000771_[Paenibacillus]	GO:0071944	0.15231	cell periphery
P_vandeheii_000771_hypothetical_protein_JC-0503tmp_000771_[Paenibacillus]	GO:0005886	0.13198	plasma membrane
P_vandeheii_000771_hypothetical_protein_JC-0503tmp_000771_[Paenibacillus]	GO:0012505	0.12959	endomembrane system
P_vandeheii_000771_hypothetical_protein_JC-0503tmp_000771_[Paenibacillus]	GO:0031224	0.11766	intrinsic component of membrane
P_vandeheii_000771_hypothetical_protein_JC-0503tmp_000771_[Paenibacillus]	GO:0016021	0.11296	integral component of membrane
P_vandeheii_000771_hypothetical_protein_JC-0503tmp_000771_[Paenibacillus]	GO:0043233	0.10263	organelle lumen
P_vandeheii_000771_hypothetical_protein_JC-0503tmp_000771_[Paenibacillus]	GO:0031974	0.1026	membrane-enclosed lumen
P_vandeheii_000771_hypothetical_protein_JC-0503tmp_000771_[Paenibacillus]	GO:0070013	0.10221	intracellular organelle lumen
P_vandeheii_000771_hypothetical_protein_JC-0503tmp_000771_[Paenibacillus]	GO:0051540	0.32859	metal cluster binding
P_vandeheii_000771_hypothetical_protein_JC-0503tmp_000771_[Paenibacillus]	GO:0051536	0.32798	iron-sulfur cluster binding
P_vandeheii_000771_hypothetical_protein_JC-0503tmp_000771_[Paenibacillus]	GO:0005506	0.25776	iron ion binding
P_vandeheii_000771_hypothetical_protein_JC-0503tmp_000771_[Paenibacillus]	GO:0008270	0.24145	zinc ion binding
P_vandeheii_000771_hypothetical_protein_JC-0503tmp_000771_[Paenibacillus]	GO:0051539	0.18521	4 iron, 4 sulfur cluster binding
P_vandeheii_000771_hypothetical_protein_JC-0503tmp_000771_[Paenibacillus]	GO:0009055	0.12662	electron transfer activity
P_vandeheii_000771_hypothetical_protein_JC-0503tmp_000771_[Paenibacillus]	GO:0016829	0.12133	lyase activity
P_vandeheii_000771_hypothetical_protein_JC-0503tmp_000771_[Paenibacillus]	GO:0003677	0.1155	DNA binding
P_vandeheii_000772_MFS_transporter_[Paenibacillus]	GO:0051234	0.3728	establishment of localization
P_vandeheii_000772_MFS_transporter_[Paenibacillus]	GO:0006810	0.3712	transport
P_vandeheii_000772_MFS_transporter_[Paenibacillus]	GO:0006811	0.34826	ion transport
P_vandeheii_000772_MFS_transporter_[Paenibacillus]	GO:0055085	0.34208	transmembrane transport
P_vandeheii_000772_MFS_transporter_[Paenibacillus]	GO:0006796	0.34044	phosphate-containing compound metabolic process
P_vandeheii_000772_MFS_transporter_[Paenibacillus]	GO:0006793	0.33715	phosphorus metabolic process
P_vandeheii_000772_MFS_transporter_[Paenibacillus]	GO:0034220	0.26233	ion transmembrane transport
P_vandeheii_000772_MFS_transporter_[Paenibacillus]	GO:1901135	0.22885	carbohydrate derivative metabolic process
P_vandeheii_000772_MFS_transporter_[Paenibacillus]	GO:1901137	0.22035	carbohydrate derivative biosynthetic process
P_vandeheii_000772_MFS_transporter_[Paenibacillus]	GO:0006812	0.17204	cation transport
P_vandeheii_000772_MFS_transporter_[Paenibacillus]	GO:0098660	0.16092	inorganic ion transmembrane transport
P_vandeheii_000772_MFS_transporter_[Paenibacillus]	GO:0098655	0.15622	cation transmembrane transport
P_vandeheii_000772_MFS_transporter_[Paenibacillus]	GO:0019637	0.15126	organophosphate metabolic process
P_vandeheii_000772_MFS_transporter_[Paenibacillus]	GO:0090407	0.14408	organophosphate biosynthetic process
P_vandeheii_000772_MFS_transporter_[Paenibacillus]	GO:0098662	0.14372	inorganic cation transmembrane transport
P_vandeheii_000772_MFS_transporter_[Paenibacillus]	GO:0006820	0.14322	anion transport
P_vandeheii_000772_MFS_transporter_[Paenibacillus]	GO:0006091	0.12786	generation of precursor metabolites and energy
P_vandeheii_000772_MFS_transporter_[Paenibacillus]	GO:0065008	0.12415	regulation of biological quality
P_vandeheii_000772_MFS_transporter_[Paenibacillus]	GO:0022900	0.11847	electron transport chain
P_vandeheii_000772_MFS_transporter_[Paenibacillus]	GO:0016310	0.1092	phosphorylation
P_vandeheii_000772_MFS_transporter_[Paenibacillus]	GO:0016021	0.89571	integral component of membrane
P_vandeheii_000772_MFS_transporter_[Paenibacillus]	GO:0031224	0.8918	intrinsic component of membrane
P_vandeheii_000772_MFS_transporter_[Paenibacillus]	GO:0005886	0.45386	plasma membrane
P_vandeheii_000772_MFS_transporter_[Paenibacillus]	GO:0071944	0.4362	cell periphery
P_vandeheii_000772_MFS_transporter_[Paenibacillus]	GO:0031090	0.11911	organelle membrane
P_vandeheii_000772_MFS_transporter_[Paenibacillus]	GO:0005887	0.10936	integral component of plasma membrane
P_vandeheii_000772_MFS_transporter_[Paenibacillus]	GO:0031226	0.10631	intrinsic component of plasma membrane
P_vandeheii_000772_MFS_transporter_[Paenibacillus]	GO:0022857	0.24878	transmembrane transporter activity
P_vandeheii_000772_MFS_transporter_[Paenibacillus]	GO:0005215	0.24464	transporter activity
P_vandeheii_000772_MFS_transporter_[Paenibacillus]	GO:0015075	0.17755	ion transmembrane transporter activity
P_vandeheii_000772_MFS_transporter_[Paenibacillus]	GO:0015318	0.13247	inorganic molecular entity transmembrane transporter activity
P_vandeheii_000773_FAD-binding_oxidoreductase_[Paenibacillus]	GO:0043412	0.23697	macromolecule modification
P_vandeheii_000773_FAD-binding_oxidoreductase_[Paenibacillus]	GO:0009056	0.18797	catabolic process
P_vandeheii_000773_FAD-binding_oxidoreductase_[Paenibacillus]	GO:0032259	0.1729	methylation
P_vandeheii_000773_FAD-binding_oxidoreductase_[Paenibacillus]	GO:0016070	0.17208	RNA metabolic process
P_vandeheii_000773_FAD-binding_oxidoreductase_[Paenibacillus]	GO:1901575	0.16892	organic substance catabolic process
P_vandeheii_000773_FAD-binding_oxidoreductase_[Paenibacillus]	GO:0005975	0.16088	carbohydrate metabolic process
P_vandeheii_000773_FAD-binding_oxidoreductase_[Paenibacillus]	GO:0044248	0.13837	cellular catabolic process
P_vandeheii_000773_FAD-binding_oxidoreductase_[Paenibacillus]	GO:0044085	0.12857	cellular component biogenesis
P_vandeheii_000773_FAD-binding_oxidoreductase_[Paenibacillus]	GO:0034660	0.12412	ncRNA metabolic process
P_vandeheii_000773_FAD-binding_oxidoreductase_[Paenibacillus]	GO:0006793	0.11713	phosphorus metabolic process
P_vandeheii_000773_FAD-binding_oxidoreductase_[Paenibacillus]	GO:0006082	0.11705	organic acid metabolic process
P_vandeheii_000773_FAD-binding_oxidoreductase_[Paenibacillus]	GO:0043436	0.11512	oxoacid metabolic process
P_vandeheii_000773_FAD-binding_oxidoreductase_[Paenibacillus]	GO:0019752	0.1115	carboxylic acid metabolic process
P_vandeheii_000773_FAD-binding_oxidoreductase_[Paenibacillus]	GO:0006796	0.10575	phosphate-containing compound metabolic process
P_vandeheii_000773_FAD-binding_oxidoreductase_[Paenibacillus]	GO:0065008	0.10022	regulation of biological quality
P_vandeheii_000773_FAD-binding_oxidoreductase_[Paenibacillus]	GO:0005576	0.11493	extracellular region
P_vandeheii_000773_FAD-binding_oxidoreductase_[Paenibacillus]	GO:0050660	0.18346	flavin adenine dinucleotide binding
P_vandeheii_000773_FAD-binding_oxidoreductase_[Paenibacillus]	GO:0008168	0.13857	methyltransferase activity
P_vandeheii_000773_FAD-binding_oxidoreductase_[Paenibacillus]	GO:0016741	0.10913	transferase activity, transferring one-carbon groups
P_vandeheii_000774_hypothetical_protein_JC-0503tmp_000774_[Paenibacillus]	GO:0016043	0.23309	cellular component organization
P_vandeheii_000774_hypothetical_protein_JC-0503tmp_000774_[Paenibacillus]	GO:0022607	0.13838	cellular component assembly
P_vandeheii_000774_hypothetical_protein_JC-0503tmp_000774_[Paenibacillus]	GO:0044085	0.12098	cellular component biogenesis
P_vandeheii_000774_hypothetical_protein_JC-0503tmp_000774_[Paenibacillus]	GO:0051234	0.11814	establishment of localization
P_vandeheii_000774_hypothetical_protein_JC-0503tmp_000774_[Paenibacillus]	GO:0006810	0.11076	transport
P_vandeheii_000774_hypothetical_protein_JC-0503tmp_000774_[Paenibacillus]	GO:0003677	0.3293	DNA binding
P_vandeheii_000774_hypothetical_protein_JC-0503tmp_000774_[Paenibacillus]	GO:0140110	0.17888	transcription regulator activity
P_vandeheii_000775_spore_coat_protein_[Paenibacillus]	GO:0051234	0.38927	establishment of localization
P_vandeheii_000775_spore_coat_protein_[Paenibacillus]	GO:0016043	0.38547	cellular component organization
P_vandeheii_000775_spore_coat_protein_[Paenibacillus]	GO:0006810	0.37845	transport
P_vandeheii_000775_spore_coat_protein_[Paenibacillus]	GO:0006996	0.29757	organelle organization
P_vandeheii_000775_spore_coat_protein_[Paenibacillus]	GO:0033036	0.289	macromolecule localization
P_vandeheii_000775_spore_coat_protein_[Paenibacillus]	GO:0008104	0.26991	protein localization
P_vandeheii_000775_spore_coat_protein_[Paenibacillus]	GO:0006811	0.26831	ion transport
P_vandeheii_000775_spore_coat_protein_[Paenibacillus]	GO:0045184	0.25311	establishment of protein localization
P_vandeheii_000775_spore_coat_protein_[Paenibacillus]	GO:0051641	0.24567	cellular localization
P_vandeheii_000775_spore_coat_protein_[Paenibacillus]	GO:0015031	0.23424	protein transport
P_vandeheii_000775_spore_coat_protein_[Paenibacillus]	GO:0042886	0.23422	amide transport
P_vandeheii_000775_spore_coat_protein_[Paenibacillus]	GO:0015833	0.23371	peptide transport
P_vandeheii_000775_spore_coat_protein_[Paenibacillus]	GO:0071705	0.22267	nitrogen compound transport
P_vandeheii_000775_spore_coat_protein_[Paenibacillus]	GO:0071702	0.22128	organic substance transport
P_vandeheii_000775_spore_coat_protein_[Paenibacillus]	GO:0006820	0.21428	anion transport
P_vandeheii_000775_spore_coat_protein_[Paenibacillus]	GO:0051649	0.19542	establishment of localization in cell
P_vandeheii_000775_spore_coat_protein_[Paenibacillus]	GO:0034613	0.19443	cellular protein localization
P_vandeheii_000775_spore_coat_protein_[Paenibacillus]	GO:0070727	0.19433	cellular macromolecule localization
P_vandeheii_000775_spore_coat_protein_[Paenibacillus]	GO:0046907	0.18016	intracellular transport
P_vandeheii_000775_spore_coat_protein_[Paenibacillus]	GO:0044419	0.15102	biological process involved in interspecies interaction between organisms
P_vandeheii_000775_spore_coat_protein_[Paenibacillus]	GO:0006886	0.13724	intracellular protein transport
P_vandeheii_000775_spore_coat_protein_[Paenibacillus]	GO:0065009	0.13127	regulation of molecular function
P_vandeheii_000775_spore_coat_protein_[Paenibacillus]	GO:0044085	0.12342	cellular component biogenesis
P_vandeheii_000775_spore_coat_protein_[Paenibacillus]	GO:0022607	0.12248	cellular component assembly
P_vandeheii_000775_spore_coat_protein_[Paenibacillus]	GO:0061024	0.12149	membrane organization
P_vandeheii_000775_spore_coat_protein_[Paenibacillus]	GO:0016192	0.11832	vesicle-mediated transport
P_vandeheii_000775_spore_coat_protein_[Paenibacillus]	GO:0044403	0.11693	biological process involved in symbiotic interaction
P_vandeheii_000775_spore_coat_protein_[Paenibacillus]	GO:0050790	0.11565	regulation of catalytic activity
P_vandeheii_000775_spore_coat_protein_[Paenibacillus]	GO:0006508	0.11175	proteolysis
P_vandeheii_000775_spore_coat_protein_[Paenibacillus]	GO:0016032	0.1096	viral process
P_vandeheii_000775_spore_coat_protein_[Paenibacillus]	GO:0005634	0.24671	nucleus
P_vandeheii_000775_spore_coat_protein_[Paenibacillus]	GO:0012505	0.14616	endomembrane system
P_vandeheii_000775_spore_coat_protein_[Paenibacillus]	GO:0043228	0.12256	non-membrane-bounded organelle
P_vandeheii_000775_spore_coat_protein_[Paenibacillus]	GO:0005576	0.11544	extracellular region
P_vandeheii_000775_spore_coat_protein_[Paenibacillus]	GO:0043232	0.11434	intracellular non-membrane-bounded organelle
P_vandeheii_000775_spore_coat_protein_[Paenibacillus]	3.1.11.-	0.54356	3.1.11.-
P_vandeheii_000775_spore_coat_protein_[Paenibacillus]	GO:0098772	0.17611	molecular function regulator
P_vandeheii_000775_spore_coat_protein_[Paenibacillus]	GO:0005102	0.13901	signaling receptor binding
P_vandeheii_000776_Lrp/AsnC_family_transcriptional_regulator_[Paenibacillus]	GO:0016043	0.34146	cellular component organization
P_vandeheii_000776_Lrp/AsnC_family_transcriptional_regulator_[Paenibacillus]	GO:0022607	0.21435	cellular component assembly
P_vandeheii_000776_Lrp/AsnC_family_transcriptional_regulator_[Paenibacillus]	GO:0016070	0.19399	RNA metabolic process
P_vandeheii_000776_Lrp/AsnC_family_transcriptional_regulator_[Paenibacillus]	GO:0044085	0.17221	cellular component biogenesis
P_vandeheii_000776_Lrp/AsnC_family_transcriptional_regulator_[Paenibacillus]	GO:0019222	0.16951	regulation of metabolic process
P_vandeheii_000776_Lrp/AsnC_family_transcriptional_regulator_[Paenibacillus]	GO:0043933	0.16624	protein-containing complex subunit organization
P_vandeheii_000776_Lrp/AsnC_family_transcriptional_regulator_[Paenibacillus]	GO:0043436	0.15855	oxoacid metabolic process
P_vandeheii_000776_Lrp/AsnC_family_transcriptional_regulator_[Paenibacillus]	GO:0019752	0.15176	carboxylic acid metabolic process
P_vandeheii_000776_Lrp/AsnC_family_transcriptional_regulator_[Paenibacillus]	GO:0006082	0.15158	organic acid metabolic process
P_vandeheii_000776_Lrp/AsnC_family_transcriptional_regulator_[Paenibacillus]	GO:0034654	0.14715	nucleobase-containing compound biosynthetic process
P_vandeheii_000776_Lrp/AsnC_family_transcriptional_regulator_[Paenibacillus]	GO:0031323	0.13813	regulation of cellular metabolic process
P_vandeheii_000776_Lrp/AsnC_family_transcriptional_regulator_[Paenibacillus]	GO:0043603	0.13305	cellular amide metabolic process
P_vandeheii_000776_Lrp/AsnC_family_transcriptional_regulator_[Paenibacillus]	GO:0080090	0.12478	regulation of primary metabolic process
P_vandeheii_000776_Lrp/AsnC_family_transcriptional_regulator_[Paenibacillus]	GO:0006520	0.12414	cellular amino acid metabolic process
P_vandeheii_000776_Lrp/AsnC_family_transcriptional_regulator_[Paenibacillus]	GO:0065003	0.11982	protein-containing complex assembly
P_vandeheii_000776_Lrp/AsnC_family_transcriptional_regulator_[Paenibacillus]	GO:0051171	0.11778	regulation of nitrogen compound metabolic process
P_vandeheii_000776_Lrp/AsnC_family_transcriptional_regulator_[Paenibacillus]	GO:0060255	0.10374	regulation of macromolecule metabolic process
P_vandeheii_000776_Lrp/AsnC_family_transcriptional_regulator_[Paenibacillus]	GO:0071944	0.15866	cell periphery
P_vandeheii_000776_Lrp/AsnC_family_transcriptional_regulator_[Paenibacillus]	GO:0005886	0.15413	plasma membrane
P_vandeheii_000776_Lrp/AsnC_family_transcriptional_regulator_[Paenibacillus]	GO:0031224	0.12225	intrinsic component of membrane
P_vandeheii_000776_Lrp/AsnC_family_transcriptional_regulator_[Paenibacillus]	GO:0016021	0.11931	integral component of membrane
P_vandeheii_000776_Lrp/AsnC_family_transcriptional_regulator_[Paenibacillus]	2.7.13.-	0.80861	2.7.13.-
P_vandeheii_000776_Lrp/AsnC_family_transcriptional_regulator_[Paenibacillus]	2.7.13.3	0.78979	2.7.13.3
P_vandeheii_000776_Lrp/AsnC_family_transcriptional_regulator_[Paenibacillus]	GO:0097367	0.99415	carbohydrate derivative binding
P_vandeheii_000776_Lrp/AsnC_family_transcriptional_regulator_[Paenibacillus]	GO:0032553	0.99122	ribonucleotide binding
P_vandeheii_000776_Lrp/AsnC_family_transcriptional_regulator_[Paenibacillus]	GO:0017076	0.98857	purine nucleotide binding
P_vandeheii_000776_Lrp/AsnC_family_transcriptional_regulator_[Paenibacillus]	GO:0032555	0.98533	purine ribonucleotide binding
P_vandeheii_000776_Lrp/AsnC_family_transcriptional_regulator_[Paenibacillus]	GO:0035639	0.98398	purine ribonucleoside triphosphate binding
P_vandeheii_000776_Lrp/AsnC_family_transcriptional_regulator_[Paenibacillus]	GO:0030554	0.97779	adenyl nucleotide binding
P_vandeheii_000776_Lrp/AsnC_family_transcriptional_regulator_[Paenibacillus]	GO:0005524	0.97666	ATP binding
P_vandeheii_000776_Lrp/AsnC_family_transcriptional_regulator_[Paenibacillus]	GO:0032559	0.97053	adenyl ribonucleotide binding
P_vandeheii_000777_aminotransferase_class_I/II-fold_pyridoxal_phosphate-dependent_enzyme_[Paenibacillus]	GO:0019752	0.8607	carboxylic acid metabolic process
P_vandeheii_000777_aminotransferase_class_I/II-fold_pyridoxal_phosphate-dependent_enzyme_[Paenibacillus]	GO:0043436	0.85838	oxoacid metabolic process
P_vandeheii_000777_aminotransferase_class_I/II-fold_pyridoxal_phosphate-dependent_enzyme_[Paenibacillus]	GO:0006520	0.81549	cellular amino acid metabolic process
P_vandeheii_000777_aminotransferase_class_I/II-fold_pyridoxal_phosphate-dependent_enzyme_[Paenibacillus]	GO:1901605	0.67622	alpha-amino acid metabolic process
P_vandeheii_000777_aminotransferase_class_I/II-fold_pyridoxal_phosphate-dependent_enzyme_[Paenibacillus]	GO:0044283	0.43105	small molecule biosynthetic process
P_vandeheii_000777_aminotransferase_class_I/II-fold_pyridoxal_phosphate-dependent_enzyme_[Paenibacillus]	GO:0016053	0.33603	organic acid biosynthetic process
P_vandeheii_000777_aminotransferase_class_I/II-fold_pyridoxal_phosphate-dependent_enzyme_[Paenibacillus]	GO:0046394	0.29007	carboxylic acid biosynthetic process
P_vandeheii_000777_aminotransferase_class_I/II-fold_pyridoxal_phosphate-dependent_enzyme_[Paenibacillus]	GO:1901607	0.25274	alpha-amino acid biosynthetic process
P_vandeheii_000777_aminotransferase_class_I/II-fold_pyridoxal_phosphate-dependent_enzyme_[Paenibacillus]	GO:0008652	0.25139	cellular amino acid biosynthetic process
P_vandeheii_000777_aminotransferase_class_I/II-fold_pyridoxal_phosphate-dependent_enzyme_[Paenibacillus]	GO:0016054	0.21298	organic acid catabolic process
P_vandeheii_000777_aminotransferase_class_I/II-fold_pyridoxal_phosphate-dependent_enzyme_[Paenibacillus]	GO:1901565	0.20248	organonitrogen compound catabolic process
P_vandeheii_000777_aminotransferase_class_I/II-fold_pyridoxal_phosphate-dependent_enzyme_[Paenibacillus]	GO:0032787	0.201	monocarboxylic acid metabolic process
P_vandeheii_000777_aminotransferase_class_I/II-fold_pyridoxal_phosphate-dependent_enzyme_[Paenibacillus]	GO:0009056	0.19591	catabolic process
P_vandeheii_000777_aminotransferase_class_I/II-fold_pyridoxal_phosphate-dependent_enzyme_[Paenibacillus]	GO:0009063	0.19249	cellular amino acid catabolic process
P_vandeheii_000777_aminotransferase_class_I/II-fold_pyridoxal_phosphate-dependent_enzyme_[Paenibacillus]	GO:0046395	0.17747	carboxylic acid catabolic process
P_vandeheii_000777_aminotransferase_class_I/II-fold_pyridoxal_phosphate-dependent_enzyme_[Paenibacillus]	GO:0044248	0.17073	cellular catabolic process
P_vandeheii_000777_aminotransferase_class_I/II-fold_pyridoxal_phosphate-dependent_enzyme_[Paenibacillus]	GO:1901606	0.16427	alpha-amino acid catabolic process
P_vandeheii_000777_aminotransferase_class_I/II-fold_pyridoxal_phosphate-dependent_enzyme_[Paenibacillus]	GO:0044282	0.13891	small molecule catabolic process
P_vandeheii_000777_aminotransferase_class_I/II-fold_pyridoxal_phosphate-dependent_enzyme_[Paenibacillus]	GO:1901575	0.13723	organic substance catabolic process
P_vandeheii_000777_aminotransferase_class_I/II-fold_pyridoxal_phosphate-dependent_enzyme_[Paenibacillus]	GO:0072330	0.1049	monocarboxylic acid biosynthetic process
P_vandeheii_000777_aminotransferase_class_I/II-fold_pyridoxal_phosphate-dependent_enzyme_[Paenibacillus]	2.6.1.1	0.52445	2.6.1.1
P_vandeheii_000777_aminotransferase_class_I/II-fold_pyridoxal_phosphate-dependent_enzyme_[Paenibacillus]	GO:0008483	1	transaminase activity
P_vandeheii_000777_aminotransferase_class_I/II-fold_pyridoxal_phosphate-dependent_enzyme_[Paenibacillus]	GO:0030170	0.99997	pyridoxal phosphate binding
P_vandeheii_000777_aminotransferase_class_I/II-fold_pyridoxal_phosphate-dependent_enzyme_[Paenibacillus]	GO:0070279	0.99997	vitamin B6 binding
P_vandeheii_000777_aminotransferase_class_I/II-fold_pyridoxal_phosphate-dependent_enzyme_[Paenibacillus]	GO:0019842	0.99984	vitamin binding
P_vandeheii_000777_aminotransferase_class_I/II-fold_pyridoxal_phosphate-dependent_enzyme_[Paenibacillus]	GO:0004069	0.11437	L-aspartate:2-oxoglutarate aminotransferase activity
P_vandeheii_000778_aspartyl-phosphate_phosphatase_Spo0E_family_protein_[Paenibacillus]	GO:0016043	0.3055	cellular component organization
P_vandeheii_000778_aspartyl-phosphate_phosphatase_Spo0E_family_protein_[Paenibacillus]	GO:0016070	0.27992	RNA metabolic process
P_vandeheii_000778_aspartyl-phosphate_phosphatase_Spo0E_family_protein_[Paenibacillus]	GO:0006996	0.18491	organelle organization
P_vandeheii_000778_aspartyl-phosphate_phosphatase_Spo0E_family_protein_[Paenibacillus]	GO:0007154	0.18334	cell communication
P_vandeheii_000778_aspartyl-phosphate_phosphatase_Spo0E_family_protein_[Paenibacillus]	GO:0023052	0.14869	signaling
P_vandeheii_000778_aspartyl-phosphate_phosphatase_Spo0E_family_protein_[Paenibacillus]	GO:0022607	0.14833	cellular component assembly
P_vandeheii_000778_aspartyl-phosphate_phosphatase_Spo0E_family_protein_[Paenibacillus]	GO:0051234	0.13672	establishment of localization
P_vandeheii_000778_aspartyl-phosphate_phosphatase_Spo0E_family_protein_[Paenibacillus]	GO:0006810	0.13475	transport
P_vandeheii_000778_aspartyl-phosphate_phosphatase_Spo0E_family_protein_[Paenibacillus]	GO:0006396	0.13357	RNA processing
P_vandeheii_000778_aspartyl-phosphate_phosphatase_Spo0E_family_protein_[Paenibacillus]	GO:0051716	0.12524	cellular response to stimulus
P_vandeheii_000778_aspartyl-phosphate_phosphatase_Spo0E_family_protein_[Paenibacillus]	GO:0043933	0.10633	protein-containing complex subunit organization
P_vandeheii_000778_aspartyl-phosphate_phosphatase_Spo0E_family_protein_[Paenibacillus]	3.1.2.-	0.12101	3.1.2.-
P_vandeheii_000779_hypothetical_protein_JC-0503tmp_000779_[Paenibacillus]	GO:1901135	0.29864	carbohydrate derivative metabolic process
P_vandeheii_000779_hypothetical_protein_JC-0503tmp_000779_[Paenibacillus]	GO:0006793	0.21898	phosphorus metabolic process
P_vandeheii_000779_hypothetical_protein_JC-0503tmp_000779_[Paenibacillus]	GO:1901137	0.20704	carbohydrate derivative biosynthetic process
P_vandeheii_000779_hypothetical_protein_JC-0503tmp_000779_[Paenibacillus]	GO:0006796	0.19121	phosphate-containing compound metabolic process
P_vandeheii_000779_hypothetical_protein_JC-0503tmp_000779_[Paenibacillus]	GO:0055086	0.19044	nucleobase-containing small molecule metabolic process
P_vandeheii_000779_hypothetical_protein_JC-0503tmp_000779_[Paenibacillus]	GO:0034654	0.18027	nucleobase-containing compound biosynthetic process
P_vandeheii_000779_hypothetical_protein_JC-0503tmp_000779_[Paenibacillus]	GO:0019637	0.15967	organophosphate metabolic process
P_vandeheii_000779_hypothetical_protein_JC-0503tmp_000779_[Paenibacillus]	GO:0005975	0.14621	carbohydrate metabolic process
P_vandeheii_000779_hypothetical_protein_JC-0503tmp_000779_[Paenibacillus]	GO:0006082	0.14213	organic acid metabolic process
P_vandeheii_000779_hypothetical_protein_JC-0503tmp_000779_[Paenibacillus]	GO:0044283	0.13971	small molecule biosynthetic process
P_vandeheii_000779_hypothetical_protein_JC-0503tmp_000779_[Paenibacillus]	GO:0043436	0.13921	oxoacid metabolic process
P_vandeheii_000779_hypothetical_protein_JC-0503tmp_000779_[Paenibacillus]	GO:0016043	0.13917	cellular component organization
P_vandeheii_000779_hypothetical_protein_JC-0503tmp_000779_[Paenibacillus]	GO:0019752	0.13852	carboxylic acid metabolic process
P_vandeheii_000779_hypothetical_protein_JC-0503tmp_000779_[Paenibacillus]	GO:0009117	0.12365	nucleotide metabolic process
P_vandeheii_000779_hypothetical_protein_JC-0503tmp_000779_[Paenibacillus]	GO:0006753	0.12283	nucleoside phosphate metabolic process
P_vandeheii_000779_hypothetical_protein_JC-0503tmp_000779_[Paenibacillus]	GO:0009056	0.11692	catabolic process
P_vandeheii_000779_hypothetical_protein_JC-0503tmp_000779_[Paenibacillus]	GO:1901575	0.11337	organic substance catabolic process
P_vandeheii_000779_hypothetical_protein_JC-0503tmp_000779_[Paenibacillus]	GO:0044085	0.11231	cellular component biogenesis
P_vandeheii_000779_hypothetical_protein_JC-0503tmp_000779_[Paenibacillus]	GO:0090407	0.11098	organophosphate biosynthetic process
P_vandeheii_000779_hypothetical_protein_JC-0503tmp_000779_[Paenibacillus]	GO:0019693	0.10595	ribose phosphate metabolic process
P_vandeheii_000779_hypothetical_protein_JC-0503tmp_000779_[Paenibacillus]	GO:0051234	0.10507	establishment of localization
P_vandeheii_000779_hypothetical_protein_JC-0503tmp_000779_[Paenibacillus]	GO:0006520	0.10476	cellular amino acid metabolic process
P_vandeheii_000779_hypothetical_protein_JC-0503tmp_000779_[Paenibacillus]	GO:0006810	0.10329	transport
P_vandeheii_000779_hypothetical_protein_JC-0503tmp_000779_[Paenibacillus]	GO:0009259	0.10316	ribonucleotide metabolic process
P_vandeheii_000779_hypothetical_protein_JC-0503tmp_000779_[Paenibacillus]	GO:0072521	0.10207	purine-containing compound metabolic process
P_vandeheii_000779_hypothetical_protein_JC-0503tmp_000779_[Paenibacillus]	GO:0006091	0.10187	generation of precursor metabolites and energy
P_vandeheii_000779_hypothetical_protein_JC-0503tmp_000779_[Paenibacillus]	GO:0031224	0.18491	intrinsic component of membrane
P_vandeheii_000779_hypothetical_protein_JC-0503tmp_000779_[Paenibacillus]	GO:0016021	0.18336	integral component of membrane
P_vandeheii_000779_hypothetical_protein_JC-0503tmp_000779_[Paenibacillus]	GO:0071944	0.11368	cell periphery
P_vandeheii_000779_hypothetical_protein_JC-0503tmp_000779_[Paenibacillus]	GO:0005886	0.10518	plasma membrane
P_vandeheii_000780_bifunctional_adenosylcobinamide_kinase/adenosylcobinamide-phosphate_guanylyltransferase_[Paenibacillus]	GO:0006793	0.731	phosphorus metabolic process
P_vandeheii_000780_bifunctional_adenosylcobinamide_kinase/adenosylcobinamide-phosphate_guanylyltransferase_[Paenibacillus]	GO:0006796	0.70319	phosphate-containing compound metabolic process
P_vandeheii_000780_bifunctional_adenosylcobinamide_kinase/adenosylcobinamide-phosphate_guanylyltransferase_[Paenibacillus]	GO:0090407	0.60949	organophosphate biosynthetic process
P_vandeheii_000780_bifunctional_adenosylcobinamide_kinase/adenosylcobinamide-phosphate_guanylyltransferase_[Paenibacillus]	GO:0019637	0.59918	organophosphate metabolic process
P_vandeheii_000780_bifunctional_adenosylcobinamide_kinase/adenosylcobinamide-phosphate_guanylyltransferase_[Paenibacillus]	GO:1901135	0.58662	carbohydrate derivative metabolic process
P_vandeheii_000780_bifunctional_adenosylcobinamide_kinase/adenosylcobinamide-phosphate_guanylyltransferase_[Paenibacillus]	GO:1901137	0.57807	carbohydrate derivative biosynthetic process
P_vandeheii_000780_bifunctional_adenosylcobinamide_kinase/adenosylcobinamide-phosphate_guanylyltransferase_[Paenibacillus]	GO:0055086	0.50726	nucleobase-containing small molecule metabolic process
P_vandeheii_000780_bifunctional_adenosylcobinamide_kinase/adenosylcobinamide-phosphate_guanylyltransferase_[Paenibacillus]	GO:0034654	0.48331	nucleobase-containing compound biosynthetic process
P_vandeheii_000780_bifunctional_adenosylcobinamide_kinase/adenosylcobinamide-phosphate_guanylyltransferase_[Paenibacillus]	GO:0016310	0.46422	phosphorylation
P_vandeheii_000780_bifunctional_adenosylcobinamide_kinase/adenosylcobinamide-phosphate_guanylyltransferase_[Paenibacillus]	GO:0006753	0.45135	nucleoside phosphate metabolic process
P_vandeheii_000780_bifunctional_adenosylcobinamide_kinase/adenosylcobinamide-phosphate_guanylyltransferase_[Paenibacillus]	GO:0009117	0.42896	nucleotide metabolic process
P_vandeheii_000780_bifunctional_adenosylcobinamide_kinase/adenosylcobinamide-phosphate_guanylyltransferase_[Paenibacillus]	GO:1901293	0.41562	nucleoside phosphate biosynthetic process
P_vandeheii_000780_bifunctional_adenosylcobinamide_kinase/adenosylcobinamide-phosphate_guanylyltransferase_[Paenibacillus]	GO:0009165	0.39591	nucleotide biosynthetic process
P_vandeheii_000780_bifunctional_adenosylcobinamide_kinase/adenosylcobinamide-phosphate_guanylyltransferase_[Paenibacillus]	GO:0009123	0.29247	nucleoside monophosphate metabolic process
P_vandeheii_000780_bifunctional_adenosylcobinamide_kinase/adenosylcobinamide-phosphate_guanylyltransferase_[Paenibacillus]	GO:0046940	0.22482	nucleoside monophosphate phosphorylation
P_vandeheii_000780_bifunctional_adenosylcobinamide_kinase/adenosylcobinamide-phosphate_guanylyltransferase_[Paenibacillus]	GO:0044085	0.15553	cellular component biogenesis
P_vandeheii_000780_bifunctional_adenosylcobinamide_kinase/adenosylcobinamide-phosphate_guanylyltransferase_[Paenibacillus]	GO:0009150	0.14456	purine ribonucleotide metabolic process
P_vandeheii_000780_bifunctional_adenosylcobinamide_kinase/adenosylcobinamide-phosphate_guanylyltransferase_[Paenibacillus]	GO:0072521	0.13589	purine-containing compound metabolic process
P_vandeheii_000780_bifunctional_adenosylcobinamide_kinase/adenosylcobinamide-phosphate_guanylyltransferase_[Paenibacillus]	GO:0006163	0.13454	purine nucleotide metabolic process
P_vandeheii_000780_bifunctional_adenosylcobinamide_kinase/adenosylcobinamide-phosphate_guanylyltransferase_[Paenibacillus]	GO:0009152	0.13015	purine ribonucleotide biosynthetic process
P_vandeheii_000780_bifunctional_adenosylcobinamide_kinase/adenosylcobinamide-phosphate_guanylyltransferase_[Paenibacillus]	GO:0016043	0.12919	cellular component organization
P_vandeheii_000780_bifunctional_adenosylcobinamide_kinase/adenosylcobinamide-phosphate_guanylyltransferase_[Paenibacillus]	GO:0019693	0.12335	ribose phosphate metabolic process
P_vandeheii_000780_bifunctional_adenosylcobinamide_kinase/adenosylcobinamide-phosphate_guanylyltransferase_[Paenibacillus]	GO:0072522	0.12281	purine-containing compound biosynthetic process
P_vandeheii_000780_bifunctional_adenosylcobinamide_kinase/adenosylcobinamide-phosphate_guanylyltransferase_[Paenibacillus]	GO:0006164	0.12194	purine nucleotide biosynthetic process
P_vandeheii_000780_bifunctional_adenosylcobinamide_kinase/adenosylcobinamide-phosphate_guanylyltransferase_[Paenibacillus]	GO:0009259	0.12164	ribonucleotide metabolic process
P_vandeheii_000780_bifunctional_adenosylcobinamide_kinase/adenosylcobinamide-phosphate_guanylyltransferase_[Paenibacillus]	GO:0046390	0.10153	ribose phosphate biosynthetic process
P_vandeheii_000780_bifunctional_adenosylcobinamide_kinase/adenosylcobinamide-phosphate_guanylyltransferase_[Paenibacillus]	GO:0009260	0.10013	ribonucleotide biosynthetic process
P_vandeheii_000780_bifunctional_adenosylcobinamide_kinase/adenosylcobinamide-phosphate_guanylyltransferase_[Paenibacillus]	2.7.4.-	0.22641	2.7.4.-
P_vandeheii_000780_bifunctional_adenosylcobinamide_kinase/adenosylcobinamide-phosphate_guanylyltransferase_[Paenibacillus]	2.7.4.9	0.10861	2.7.4.9
P_vandeheii_000780_bifunctional_adenosylcobinamide_kinase/adenosylcobinamide-phosphate_guanylyltransferase_[Paenibacillus]	GO:0035639	0.99749	purine ribonucleoside triphosphate binding
P_vandeheii_000780_bifunctional_adenosylcobinamide_kinase/adenosylcobinamide-phosphate_guanylyltransferase_[Paenibacillus]	GO:0032555	0.99744	purine ribonucleotide binding
P_vandeheii_000780_bifunctional_adenosylcobinamide_kinase/adenosylcobinamide-phosphate_guanylyltransferase_[Paenibacillus]	GO:0017076	0.99724	purine nucleotide binding
P_vandeheii_000780_bifunctional_adenosylcobinamide_kinase/adenosylcobinamide-phosphate_guanylyltransferase_[Paenibacillus]	GO:0032553	0.99711	ribonucleotide binding
P_vandeheii_000780_bifunctional_adenosylcobinamide_kinase/adenosylcobinamide-phosphate_guanylyltransferase_[Paenibacillus]	GO:0097367	0.99645	carbohydrate derivative binding
P_vandeheii_000780_bifunctional_adenosylcobinamide_kinase/adenosylcobinamide-phosphate_guanylyltransferase_[Paenibacillus]	GO:0005524	0.99479	ATP binding
P_vandeheii_000780_bifunctional_adenosylcobinamide_kinase/adenosylcobinamide-phosphate_guanylyltransferase_[Paenibacillus]	GO:0032559	0.99467	adenyl ribonucleotide binding
P_vandeheii_000780_bifunctional_adenosylcobinamide_kinase/adenosylcobinamide-phosphate_guanylyltransferase_[Paenibacillus]	GO:0030554	0.99422	adenyl nucleotide binding
P_vandeheii_000780_bifunctional_adenosylcobinamide_kinase/adenosylcobinamide-phosphate_guanylyltransferase_[Paenibacillus]	GO:0016772	0.71295	transferase activity, transferring phosphorus-containing groups
P_vandeheii_000780_bifunctional_adenosylcobinamide_kinase/adenosylcobinamide-phosphate_guanylyltransferase_[Paenibacillus]	GO:0016301	0.69184	kinase activity
P_vandeheii_000780_bifunctional_adenosylcobinamide_kinase/adenosylcobinamide-phosphate_guanylyltransferase_[Paenibacillus]	GO:0019205	0.32903	nucleobase-containing compound kinase activity
P_vandeheii_000780_bifunctional_adenosylcobinamide_kinase/adenosylcobinamide-phosphate_guanylyltransferase_[Paenibacillus]	GO:0050145	0.30311	nucleoside monophosphate kinase activity
P_vandeheii_000780_bifunctional_adenosylcobinamide_kinase/adenosylcobinamide-phosphate_guanylyltransferase_[Paenibacillus]	GO:0016773	0.27326	phosphotransferase activity, alcohol group as acceptor
P_vandeheii_000780_bifunctional_adenosylcobinamide_kinase/adenosylcobinamide-phosphate_guanylyltransferase_[Paenibacillus]	GO:0016776	0.20999	phosphotransferase activity, phosphate group as acceptor
P_vandeheii_000780_bifunctional_adenosylcobinamide_kinase/adenosylcobinamide-phosphate_guanylyltransferase_[Paenibacillus]	GO:0016818	0.15859	hydrolase activity, acting on acid anhydrides, in phosphorus-containing anhydrides
P_vandeheii_000780_bifunctional_adenosylcobinamide_kinase/adenosylcobinamide-phosphate_guanylyltransferase_[Paenibacillus]	GO:0016817	0.15855	hydrolase activity, acting on acid anhydrides
P_vandeheii_000780_bifunctional_adenosylcobinamide_kinase/adenosylcobinamide-phosphate_guanylyltransferase_[Paenibacillus]	GO:0016462	0.14575	pyrophosphatase activity
P_vandeheii_000780_bifunctional_adenosylcobinamide_kinase/adenosylcobinamide-phosphate_guanylyltransferase_[Paenibacillus]	GO:0017111	0.13477	nucleoside-triphosphatase activity
P_vandeheii_000781_DedA_family_protein_[Paenibacillus]	GO:0051234	0.53906	establishment of localization
P_vandeheii_000781_DedA_family_protein_[Paenibacillus]	GO:0006811	0.42036	ion transport
P_vandeheii_000781_DedA_family_protein_[Paenibacillus]	GO:0055085	0.38357	transmembrane transport
P_vandeheii_000781_DedA_family_protein_[Paenibacillus]	GO:0034220	0.21234	ion transmembrane transport
P_vandeheii_000781_DedA_family_protein_[Paenibacillus]	GO:0006812	0.2112	cation transport
P_vandeheii_000781_DedA_family_protein_[Paenibacillus]	GO:0006820	0.18965	anion transport
P_vandeheii_000781_DedA_family_protein_[Paenibacillus]	GO:0098660	0.17041	inorganic ion transmembrane transport
P_vandeheii_000781_DedA_family_protein_[Paenibacillus]	GO:0098655	0.16817	cation transmembrane transport
P_vandeheii_000781_DedA_family_protein_[Paenibacillus]	GO:0006629	0.13669	lipid metabolic process
P_vandeheii_000781_DedA_family_protein_[Paenibacillus]	GO:0071702	0.12788	organic substance transport
P_vandeheii_000781_DedA_family_protein_[Paenibacillus]	GO:0006082	0.11844	organic acid metabolic process
P_vandeheii_000781_DedA_family_protein_[Paenibacillus]	GO:0098662	0.11738	inorganic cation transmembrane transport
P_vandeheii_000781_DedA_family_protein_[Paenibacillus]	GO:0044255	0.11686	cellular lipid metabolic process
P_vandeheii_000781_DedA_family_protein_[Paenibacillus]	GO:0043436	0.11173	oxoacid metabolic process
P_vandeheii_000781_DedA_family_protein_[Paenibacillus]	GO:0044283	0.10846	small molecule biosynthetic process
P_vandeheii_000781_DedA_family_protein_[Paenibacillus]	GO:0015698	0.10744	inorganic anion transport
P_vandeheii_000781_DedA_family_protein_[Paenibacillus]	GO:0016021	0.99999	integral component of membrane
P_vandeheii_000781_DedA_family_protein_[Paenibacillus]	GO:0005886	0.99997	plasma membrane
P_vandeheii_000781_DedA_family_protein_[Paenibacillus]	GO:0071944	0.99994	cell periphery
P_vandeheii_000781_DedA_family_protein_[Paenibacillus]	GO:0005887	0.98905	integral component of plasma membrane
P_vandeheii_000781_DedA_family_protein_[Paenibacillus]	GO:0031226	0.9887	intrinsic component of plasma membrane
P_vandeheii_000781_DedA_family_protein_[Paenibacillus]	5.1.1.-	0.16118	5.1.1.-
P_vandeheii_000781_DedA_family_protein_[Paenibacillus]	GO:0016747	0.41417	transferase activity, transferring acyl groups other than amino-acyl groups
P_vandeheii_000782_cob(I)yrinic_acid_a,c-diamide_adenosyltransferase_[Paenibacillus]	GO:0006082	0.22496	organic acid metabolic process
P_vandeheii_000782_cob(I)yrinic_acid_a,c-diamide_adenosyltransferase_[Paenibacillus]	GO:0043436	0.22397	oxoacid metabolic process
P_vandeheii_000782_cob(I)yrinic_acid_a,c-diamide_adenosyltransferase_[Paenibacillus]	GO:0019752	0.2161	carboxylic acid metabolic process
P_vandeheii_000782_cob(I)yrinic_acid_a,c-diamide_adenosyltransferase_[Paenibacillus]	GO:0043412	0.1531	macromolecule modification
P_vandeheii_000782_cob(I)yrinic_acid_a,c-diamide_adenosyltransferase_[Paenibacillus]	GO:0036211	0.15029	protein modification process
P_vandeheii_000782_cob(I)yrinic_acid_a,c-diamide_adenosyltransferase_[Paenibacillus]	GO:0006464	0.15008	cellular protein modification process
P_vandeheii_000782_cob(I)yrinic_acid_a,c-diamide_adenosyltransferase_[Paenibacillus]	GO:0051716	0.14531	cellular response to stimulus
P_vandeheii_000782_cob(I)yrinic_acid_a,c-diamide_adenosyltransferase_[Paenibacillus]	GO:0006793	0.13561	phosphorus metabolic process
P_vandeheii_000782_cob(I)yrinic_acid_a,c-diamide_adenosyltransferase_[Paenibacillus]	GO:0009056	0.12705	catabolic process
P_vandeheii_000782_cob(I)yrinic_acid_a,c-diamide_adenosyltransferase_[Paenibacillus]	GO:0005975	0.12198	carbohydrate metabolic process
P_vandeheii_000782_cob(I)yrinic_acid_a,c-diamide_adenosyltransferase_[Paenibacillus]	GO:0006950	0.10782	response to stress
P_vandeheii_000782_cob(I)yrinic_acid_a,c-diamide_adenosyltransferase_[Paenibacillus]	GO:1901575	0.10488	organic substance catabolic process
P_vandeheii_000782_cob(I)yrinic_acid_a,c-diamide_adenosyltransferase_[Paenibacillus]	GO:0006520	0.10323	cellular amino acid metabolic process
P_vandeheii_000782_cob(I)yrinic_acid_a,c-diamide_adenosyltransferase_[Paenibacillus]	GO:0016043	0.10067	cellular component organization
P_vandeheii_000782_cob(I)yrinic_acid_a,c-diamide_adenosyltransferase_[Paenibacillus]	GO:0097367	0.93098	carbohydrate derivative binding
P_vandeheii_000782_cob(I)yrinic_acid_a,c-diamide_adenosyltransferase_[Paenibacillus]	GO:0016765	0.8021	transferase activity, transferring alkyl or aryl (other than methyl) groups
P_vandeheii_000782_cob(I)yrinic_acid_a,c-diamide_adenosyltransferase_[Paenibacillus]	GO:0005524	0.73604	ATP binding
P_vandeheii_000782_cob(I)yrinic_acid_a,c-diamide_adenosyltransferase_[Paenibacillus]	GO:0032553	0.71783	ribonucleotide binding
P_vandeheii_000782_cob(I)yrinic_acid_a,c-diamide_adenosyltransferase_[Paenibacillus]	GO:0032559	0.68116	adenyl ribonucleotide binding
P_vandeheii_000782_cob(I)yrinic_acid_a,c-diamide_adenosyltransferase_[Paenibacillus]	GO:0030554	0.64495	adenyl nucleotide binding
P_vandeheii_000782_cob(I)yrinic_acid_a,c-diamide_adenosyltransferase_[Paenibacillus]	GO:0035639	0.55278	purine ribonucleoside triphosphate binding
P_vandeheii_000782_cob(I)yrinic_acid_a,c-diamide_adenosyltransferase_[Paenibacillus]	GO:0032555	0.5409	purine ribonucleotide binding
P_vandeheii_000782_cob(I)yrinic_acid_a,c-diamide_adenosyltransferase_[Paenibacillus]	GO:0017076	0.48445	purine nucleotide binding
P_vandeheii_000783_RluA_family_pseudouridine_synthase_[Paenibacillus]	GO:0016070	0.20239	RNA metabolic process
P_vandeheii_000783_RluA_family_pseudouridine_synthase_[Paenibacillus]	GO:0043412	0.17539	macromolecule modification
P_vandeheii_000783_RluA_family_pseudouridine_synthase_[Paenibacillus]	GO:0006464	0.14793	cellular protein modification process
P_vandeheii_000783_RluA_family_pseudouridine_synthase_[Paenibacillus]	GO:0036211	0.14793	protein modification process
P_vandeheii_000783_RluA_family_pseudouridine_synthase_[Paenibacillus]	GO:0016043	0.13648	cellular component organization
P_vandeheii_000783_RluA_family_pseudouridine_synthase_[Paenibacillus]	GO:0034654	0.12765	nucleobase-containing compound biosynthetic process
P_vandeheii_000783_RluA_family_pseudouridine_synthase_[Paenibacillus]	GO:0006793	0.1275	phosphorus metabolic process
P_vandeheii_000783_RluA_family_pseudouridine_synthase_[Paenibacillus]	GO:0006790	0.12379	sulfur compound metabolic process
P_vandeheii_000783_RluA_family_pseudouridine_synthase_[Paenibacillus]	GO:0044283	0.12333	small molecule biosynthetic process
P_vandeheii_000783_RluA_family_pseudouridine_synthase_[Paenibacillus]	GO:0006796	0.12298	phosphate-containing compound metabolic process
P_vandeheii_000783_RluA_family_pseudouridine_synthase_[Paenibacillus]	GO:0009056	0.12209	catabolic process
P_vandeheii_000783_RluA_family_pseudouridine_synthase_[Paenibacillus]	GO:0051716	0.12061	cellular response to stimulus
P_vandeheii_000783_RluA_family_pseudouridine_synthase_[Paenibacillus]	GO:0006082	0.11791	organic acid metabolic process
P_vandeheii_000783_RluA_family_pseudouridine_synthase_[Paenibacillus]	GO:0044248	0.11742	cellular catabolic process
P_vandeheii_000783_RluA_family_pseudouridine_synthase_[Paenibacillus]	GO:0043436	0.11234	oxoacid metabolic process
P_vandeheii_000783_RluA_family_pseudouridine_synthase_[Paenibacillus]	GO:0019222	0.1117	regulation of metabolic process
P_vandeheii_000783_RluA_family_pseudouridine_synthase_[Paenibacillus]	GO:0019752	0.10992	carboxylic acid metabolic process
P_vandeheii_000783_RluA_family_pseudouridine_synthase_[Paenibacillus]	GO:1901575	0.10896	organic substance catabolic process
P_vandeheii_000783_RluA_family_pseudouridine_synthase_[Paenibacillus]	GO:0044272	0.10724	sulfur compound biosynthetic process
P_vandeheii_000783_RluA_family_pseudouridine_synthase_[Paenibacillus]	GO:0034660	0.10663	ncRNA metabolic process
P_vandeheii_000783_RluA_family_pseudouridine_synthase_[Paenibacillus]	GO:0060255	0.10102	regulation of macromolecule metabolic process
P_vandeheii_000783_RluA_family_pseudouridine_synthase_[Paenibacillus]	GO:0140096	0.13325	catalytic activity, acting on a protein
P_vandeheii_000783_RluA_family_pseudouridine_synthase_[Paenibacillus]	GO:0016788	0.12062	hydrolase activity, acting on ester bonds
P_vandeheii_000783_RluA_family_pseudouridine_synthase_[Paenibacillus]	GO:0097367	0.11691	carbohydrate derivative binding
P_vandeheii_000783_RluA_family_pseudouridine_synthase_[Paenibacillus]	GO:0003677	0.11314	DNA binding
P_vandeheii_000783_RluA_family_pseudouridine_synthase_[Paenibacillus]	GO:0046914	0.11038	transition metal ion binding
P_vandeheii_000783_RluA_family_pseudouridine_synthase_[Paenibacillus]	GO:0032553	0.1097	ribonucleotide binding
P_vandeheii_000783_RluA_family_pseudouridine_synthase_[Paenibacillus]	GO:0042578	0.10419	phosphoric ester hydrolase activity
P_vandeheii_000784_arsenate_reductase_family_protein_[Paenibacillus]	GO:0006518	0.24757	peptide metabolic process
P_vandeheii_000784_arsenate_reductase_family_protein_[Paenibacillus]	GO:0043603	0.2244	cellular amide metabolic process
P_vandeheii_000784_arsenate_reductase_family_protein_[Paenibacillus]	GO:0043043	0.19895	peptide biosynthetic process
P_vandeheii_000784_arsenate_reductase_family_protein_[Paenibacillus]	GO:0043604	0.18907	amide biosynthetic process
P_vandeheii_000784_arsenate_reductase_family_protein_[Paenibacillus]	GO:0006412	0.13249	translation
P_vandeheii_000784_arsenate_reductase_family_protein_[Paenibacillus]	GO:0022900	0.10457	electron transport chain
P_vandeheii_000784_arsenate_reductase_family_protein_[Paenibacillus]	GO:0005634	0.31028	nucleus
P_vandeheii_000784_arsenate_reductase_family_protein_[Paenibacillus]	GO:0043228	0.13155	non-membrane-bounded organelle
P_vandeheii_000784_arsenate_reductase_family_protein_[Paenibacillus]	GO:0043232	0.12705	intracellular non-membrane-bounded organelle
P_vandeheii_000784_arsenate_reductase_family_protein_[Paenibacillus]	GO:0005829	0.11246	cytosol
P_vandeheii_000784_arsenate_reductase_family_protein_[Paenibacillus]	GO:0016667	0.97666	oxidoreductase activity, acting on a sulfur group of donors
P_vandeheii_000784_arsenate_reductase_family_protein_[Paenibacillus]	GO:0015036	0.9724	disulfide oxidoreductase activity
P_vandeheii_000784_arsenate_reductase_family_protein_[Paenibacillus]	GO:0015035	0.94741	protein disulfide oxidoreductase activity
P_vandeheii_000784_arsenate_reductase_family_protein_[Paenibacillus]	GO:0009055	0.35817	electron transfer activity
P_vandeheii_000784_arsenate_reductase_family_protein_[Paenibacillus]	GO:0016209	0.23723	antioxidant activity
P_vandeheii_000785_5'-3'_exonuclease_[Paenibacillus]	GO:0006259	0.27308	DNA metabolic process
P_vandeheii_000785_5'-3'_exonuclease_[Paenibacillus]	GO:0006260	0.22814	DNA replication
P_vandeheii_000785_5'-3'_exonuclease_[Paenibacillus]	GO:0016311	0.16965	dephosphorylation
P_vandeheii_000785_5'-3'_exonuclease_[Paenibacillus]	GO:0006793	0.14856	phosphorus metabolic process
P_vandeheii_000785_5'-3'_exonuclease_[Paenibacillus]	GO:0006796	0.13441	phosphate-containing compound metabolic process
P_vandeheii_000785_5'-3'_exonuclease_[Paenibacillus]	GO:0090305	0.10792	nucleic acid phosphodiester bond hydrolysis
P_vandeheii_000785_5'-3'_exonuclease_[Paenibacillus]	GO:0005576	0.12272	extracellular region
P_vandeheii_000785_5'-3'_exonuclease_[Paenibacillus]	2.7.1.-	0.45804	2.7.1.-
P_vandeheii_000785_5'-3'_exonuclease_[Paenibacillus]	3.1.11.-	0.30996	3.1.11.-
P_vandeheii_000785_5'-3'_exonuclease_[Paenibacillus]	3.1.4.-	0.11398	3.1.4.-
P_vandeheii_000785_5'-3'_exonuclease_[Paenibacillus]	GO:0004518	0.977	nuclease activity
P_vandeheii_000785_5'-3'_exonuclease_[Paenibacillus]	GO:0016788	0.96764	hydrolase activity, acting on ester bonds
P_vandeheii_000785_5'-3'_exonuclease_[Paenibacillus]	GO:0004519	0.9385	endonuclease activity
P_vandeheii_000785_5'-3'_exonuclease_[Paenibacillus]	GO:0004536	0.92761	deoxyribonuclease activity
P_vandeheii_000785_5'-3'_exonuclease_[Paenibacillus]	GO:0004520	0.84808	endodeoxyribonuclease activity
P_vandeheii_000785_5'-3'_exonuclease_[Paenibacillus]	GO:0140097	0.77377	catalytic activity, acting on DNA
P_vandeheii_000785_5'-3'_exonuclease_[Paenibacillus]	GO:0016893	0.67096	endonuclease activity, active with either ribo- or deoxyribonucleic acids and producing 5'-phosphomonoesters
P_vandeheii_000785_5'-3'_exonuclease_[Paenibacillus]	GO:0003677	0.62519	DNA binding
P_vandeheii_000785_5'-3'_exonuclease_[Paenibacillus]	GO:0016888	0.61203	endodeoxyribonuclease activity, producing 5'-phosphomonoesters
P_vandeheii_000785_5'-3'_exonuclease_[Paenibacillus]	GO:0004527	0.50043	exonuclease activity
P_vandeheii_000785_5'-3'_exonuclease_[Paenibacillus]	GO:0140098	0.2841	catalytic activity, acting on RNA
P_vandeheii_000785_5'-3'_exonuclease_[Paenibacillus]	GO:0004529	0.22017	exodeoxyribonuclease activity
P_vandeheii_000785_5'-3'_exonuclease_[Paenibacillus]	GO:0008409	0.21193	5'-3' exonuclease activity
P_vandeheii_000785_5'-3'_exonuclease_[Paenibacillus]	GO:0016895	0.20806	exodeoxyribonuclease activity, producing 5'-phosphomonoesters
P_vandeheii_000786_phosphodiester_glycosidase_family_protein_[Paenibacillus]	GO:0009056	0.19791	catabolic process
P_vandeheii_000786_phosphodiester_glycosidase_family_protein_[Paenibacillus]	GO:1901575	0.17282	organic substance catabolic process
P_vandeheii_000786_phosphodiester_glycosidase_family_protein_[Paenibacillus]	GO:0005975	0.16918	carbohydrate metabolic process
P_vandeheii_000786_phosphodiester_glycosidase_family_protein_[Paenibacillus]	GO:0006796	0.14503	phosphate-containing compound metabolic process
P_vandeheii_000786_phosphodiester_glycosidase_family_protein_[Paenibacillus]	GO:0006793	0.14184	phosphorus metabolic process
P_vandeheii_000786_phosphodiester_glycosidase_family_protein_[Paenibacillus]	GO:0044248	0.13904	cellular catabolic process
P_vandeheii_000786_phosphodiester_glycosidase_family_protein_[Paenibacillus]	GO:0043603	0.12364	cellular amide metabolic process
P_vandeheii_000786_phosphodiester_glycosidase_family_protein_[Paenibacillus]	GO:1901135	0.1199	carbohydrate derivative metabolic process
P_vandeheii_000786_phosphodiester_glycosidase_family_protein_[Paenibacillus]	GO:0019637	0.11607	organophosphate metabolic process
P_vandeheii_000786_phosphodiester_glycosidase_family_protein_[Paenibacillus]	GO:0006082	0.11038	organic acid metabolic process
P_vandeheii_000786_phosphodiester_glycosidase_family_protein_[Paenibacillus]	GO:0043436	0.10593	oxoacid metabolic process
P_vandeheii_000786_phosphodiester_glycosidase_family_protein_[Paenibacillus]	GO:0019752	0.10214	carboxylic acid metabolic process
P_vandeheii_000786_phosphodiester_glycosidase_family_protein_[Paenibacillus]	GO:0043228	0.17229	non-membrane-bounded organelle
P_vandeheii_000786_phosphodiester_glycosidase_family_protein_[Paenibacillus]	GO:0043232	0.15842	intracellular non-membrane-bounded organelle
P_vandeheii_000786_phosphodiester_glycosidase_family_protein_[Paenibacillus]	GO:0005198	0.11381	structural molecule activity
P_vandeheii_000787_MOSC_domain-containing_protein_[Paenibacillus]	GO:0016043	0.15929	cellular component organization
P_vandeheii_000787_MOSC_domain-containing_protein_[Paenibacillus]	GO:0016070	0.13478	RNA metabolic process
P_vandeheii_000787_MOSC_domain-containing_protein_[Paenibacillus]	GO:0043603	0.1293	cellular amide metabolic process
P_vandeheii_000787_MOSC_domain-containing_protein_[Paenibacillus]	GO:0019222	0.12419	regulation of metabolic process
P_vandeheii_000787_MOSC_domain-containing_protein_[Paenibacillus]	GO:0051716	0.11971	cellular response to stimulus
P_vandeheii_000787_MOSC_domain-containing_protein_[Paenibacillus]	GO:0043412	0.11895	macromolecule modification
P_vandeheii_000787_MOSC_domain-containing_protein_[Paenibacillus]	GO:0060255	0.11668	regulation of macromolecule metabolic process
P_vandeheii_000787_MOSC_domain-containing_protein_[Paenibacillus]	GO:0009056	0.11466	catabolic process
P_vandeheii_000787_MOSC_domain-containing_protein_[Paenibacillus]	GO:0051234	0.11449	establishment of localization
P_vandeheii_000787_MOSC_domain-containing_protein_[Paenibacillus]	GO:0044085	0.11441	cellular component biogenesis
P_vandeheii_000787_MOSC_domain-containing_protein_[Paenibacillus]	GO:0043604	0.11204	amide biosynthetic process
P_vandeheii_000787_MOSC_domain-containing_protein_[Paenibacillus]	GO:0006810	0.11146	transport
P_vandeheii_000787_MOSC_domain-containing_protein_[Paenibacillus]	GO:0031323	0.11082	regulation of cellular metabolic process
P_vandeheii_000787_MOSC_domain-containing_protein_[Paenibacillus]	GO:0036211	0.1085	protein modification process
P_vandeheii_000787_MOSC_domain-containing_protein_[Paenibacillus]	GO:0006464	0.10846	cellular protein modification process
P_vandeheii_000787_MOSC_domain-containing_protein_[Paenibacillus]	GO:0080090	0.107	regulation of primary metabolic process
P_vandeheii_000787_MOSC_domain-containing_protein_[Paenibacillus]	GO:0044248	0.10546	cellular catabolic process
P_vandeheii_000787_MOSC_domain-containing_protein_[Paenibacillus]	GO:0006950	0.10509	response to stress
P_vandeheii_000787_MOSC_domain-containing_protein_[Paenibacillus]	GO:0051171	0.10419	regulation of nitrogen compound metabolic process
P_vandeheii_000787_MOSC_domain-containing_protein_[Paenibacillus]	GO:0032502	0.10357	developmental process
P_vandeheii_000787_MOSC_domain-containing_protein_[Paenibacillus]	GO:0044283	0.10004	small molecule biosynthetic process
P_vandeheii_000787_MOSC_domain-containing_protein_[Paenibacillus]	GO:0097367	0.16007	carbohydrate derivative binding
P_vandeheii_000787_MOSC_domain-containing_protein_[Paenibacillus]	GO:0032553	0.14616	ribonucleotide binding
P_vandeheii_000787_MOSC_domain-containing_protein_[Paenibacillus]	GO:0032555	0.12655	purine ribonucleotide binding
P_vandeheii_000787_MOSC_domain-containing_protein_[Paenibacillus]	GO:0017076	0.12408	purine nucleotide binding
P_vandeheii_000787_MOSC_domain-containing_protein_[Paenibacillus]	GO:0035639	0.12154	purine ribonucleoside triphosphate binding
P_vandeheii_000787_MOSC_domain-containing_protein_[Paenibacillus]	GO:0140096	0.11217	catalytic activity, acting on a protein
P_vandeheii_000787_MOSC_domain-containing_protein_[Paenibacillus]	GO:0046914	0.1102	transition metal ion binding
P_vandeheii_000787_MOSC_domain-containing_protein_[Paenibacillus]	GO:0032559	0.10006	adenyl ribonucleotide binding
P_vandeheii_000788_ROK_family_protein_[Paenibacillus]	GO:0005975	0.6887	carbohydrate metabolic process
P_vandeheii_000788_ROK_family_protein_[Paenibacillus]	GO:0046835	0.2998	carbohydrate phosphorylation
P_vandeheii_000788_ROK_family_protein_[Paenibacillus]	GO:0016043	0.2483	cellular component organization
P_vandeheii_000788_ROK_family_protein_[Paenibacillus]	GO:0051301	0.22857	cell division
P_vandeheii_000788_ROK_family_protein_[Paenibacillus]	GO:0007049	0.22397	cell cycle
P_vandeheii_000788_ROK_family_protein_[Paenibacillus]	GO:0044262	0.19133	cellular carbohydrate metabolic process
P_vandeheii_000788_ROK_family_protein_[Paenibacillus]	GO:1901071	0.1733	glucosamine-containing compound metabolic process
P_vandeheii_000788_ROK_family_protein_[Paenibacillus]	GO:0006044	0.16729	N-acetylglucosamine metabolic process
P_vandeheii_000788_ROK_family_protein_[Paenibacillus]	GO:1901135	0.15261	carbohydrate derivative metabolic process
P_vandeheii_000788_ROK_family_protein_[Paenibacillus]	GO:0006793	0.12942	phosphorus metabolic process
P_vandeheii_000788_ROK_family_protein_[Paenibacillus]	GO:0009056	0.10467	catabolic process
P_vandeheii_000788_ROK_family_protein_[Paenibacillus]	GO:0071944	0.12152	cell periphery
P_vandeheii_000788_ROK_family_protein_[Paenibacillus]	2.7.1.-	0.97488	2.7.1.-
P_vandeheii_000788_ROK_family_protein_[Paenibacillus]	GO:0016301	0.99875	kinase activity
P_vandeheii_000788_ROK_family_protein_[Paenibacillus]	GO:0097367	0.99822	carbohydrate derivative binding
P_vandeheii_000788_ROK_family_protein_[Paenibacillus]	GO:0016772	0.99793	transferase activity, transferring phosphorus-containing groups
P_vandeheii_000788_ROK_family_protein_[Paenibacillus]	GO:0035639	0.99708	purine ribonucleoside triphosphate binding
P_vandeheii_000788_ROK_family_protein_[Paenibacillus]	GO:0032555	0.99691	purine ribonucleotide binding
P_vandeheii_000788_ROK_family_protein_[Paenibacillus]	GO:0032559	0.99688	adenyl ribonucleotide binding
P_vandeheii_000788_ROK_family_protein_[Paenibacillus]	GO:0005524	0.99671	ATP binding
P_vandeheii_000788_ROK_family_protein_[Paenibacillus]	GO:0030554	0.99663	adenyl nucleotide binding
P_vandeheii_000788_ROK_family_protein_[Paenibacillus]	GO:0017076	0.99658	purine nucleotide binding
P_vandeheii_000788_ROK_family_protein_[Paenibacillus]	GO:0016773	0.99611	phosphotransferase activity, alcohol group as acceptor
P_vandeheii_000788_ROK_family_protein_[Paenibacillus]	GO:0032553	0.99606	ribonucleotide binding
P_vandeheii_000788_ROK_family_protein_[Paenibacillus]	GO:0019200	0.95098	carbohydrate kinase activity
P_vandeheii_000788_ROK_family_protein_[Paenibacillus]	GO:0004396	0.48458	hexokinase activity
P_vandeheii_000788_ROK_family_protein_[Paenibacillus]	GO:0004340	0.31766	glucokinase activity
P_vandeheii_000788_ROK_family_protein_[Paenibacillus]	GO:0005536	0.31048	glucose binding
P_vandeheii_000788_ROK_family_protein_[Paenibacillus]	GO:0048029	0.2482	monosaccharide binding
P_vandeheii_000788_ROK_family_protein_[Paenibacillus]	GO:0030246	0.19399	carbohydrate binding
P_vandeheii_000789_HRDC_domain-containing_protein_[Paenibacillus]	GO:0016070	0.37129	RNA metabolic process
P_vandeheii_000789_HRDC_domain-containing_protein_[Paenibacillus]	GO:0016043	0.27388	cellular component organization
P_vandeheii_000789_HRDC_domain-containing_protein_[Paenibacillus]	GO:0019222	0.26293	regulation of metabolic process
P_vandeheii_000789_HRDC_domain-containing_protein_[Paenibacillus]	GO:0060255	0.24831	regulation of macromolecule metabolic process
P_vandeheii_000789_HRDC_domain-containing_protein_[Paenibacillus]	GO:0031323	0.22906	regulation of cellular metabolic process
P_vandeheii_000789_HRDC_domain-containing_protein_[Paenibacillus]	GO:0080090	0.21837	regulation of primary metabolic process
P_vandeheii_000789_HRDC_domain-containing_protein_[Paenibacillus]	GO:0051171	0.21386	regulation of nitrogen compound metabolic process
P_vandeheii_000789_HRDC_domain-containing_protein_[Paenibacillus]	GO:0010468	0.21112	regulation of gene expression
P_vandeheii_000789_HRDC_domain-containing_protein_[Paenibacillus]	GO:0034654	0.18349	nucleobase-containing compound biosynthetic process
P_vandeheii_000789_HRDC_domain-containing_protein_[Paenibacillus]	GO:0009889	0.18305	regulation of biosynthetic process
P_vandeheii_000789_HRDC_domain-containing_protein_[Paenibacillus]	GO:0032502	0.18301	developmental process
P_vandeheii_000789_HRDC_domain-containing_protein_[Paenibacillus]	GO:0031326	0.18237	regulation of cellular biosynthetic process
P_vandeheii_000789_HRDC_domain-containing_protein_[Paenibacillus]	GO:0019219	0.18132	regulation of nucleobase-containing compound metabolic process
P_vandeheii_000789_HRDC_domain-containing_protein_[Paenibacillus]	GO:0010556	0.17744	regulation of macromolecule biosynthetic process
P_vandeheii_000789_HRDC_domain-containing_protein_[Paenibacillus]	GO:2000112	0.17491	regulation of cellular macromolecule biosynthetic process
P_vandeheii_000789_HRDC_domain-containing_protein_[Paenibacillus]	GO:0048856	0.17222	anatomical structure development
P_vandeheii_000789_HRDC_domain-containing_protein_[Paenibacillus]	GO:0051716	0.17063	cellular response to stimulus
P_vandeheii_000789_HRDC_domain-containing_protein_[Paenibacillus]	GO:0006996	0.17047	organelle organization
P_vandeheii_000789_HRDC_domain-containing_protein_[Paenibacillus]	GO:0032774	0.16721	RNA biosynthetic process
P_vandeheii_000789_HRDC_domain-containing_protein_[Paenibacillus]	GO:0097659	0.16628	nucleic acid-templated transcription
P_vandeheii_000789_HRDC_domain-containing_protein_[Paenibacillus]	GO:0051252	0.16564	regulation of RNA metabolic process
P_vandeheii_000789_HRDC_domain-containing_protein_[Paenibacillus]	GO:0048519	0.1653	negative regulation of biological process
P_vandeheii_000789_HRDC_domain-containing_protein_[Paenibacillus]	GO:0006351	0.16422	transcription, DNA-templated
P_vandeheii_000789_HRDC_domain-containing_protein_[Paenibacillus]	GO:2001141	0.15844	regulation of RNA biosynthetic process
P_vandeheii_000789_HRDC_domain-containing_protein_[Paenibacillus]	GO:1903506	0.15708	regulation of nucleic acid-templated transcription
P_vandeheii_000789_HRDC_domain-containing_protein_[Paenibacillus]	GO:0006355	0.15635	regulation of transcription, DNA-templated
P_vandeheii_000789_HRDC_domain-containing_protein_[Paenibacillus]	GO:0044085	0.15341	cellular component biogenesis
P_vandeheii_000789_HRDC_domain-containing_protein_[Paenibacillus]	GO:0032501	0.14518	multicellular organismal process
P_vandeheii_000789_HRDC_domain-containing_protein_[Paenibacillus]	GO:0006950	0.14411	response to stress
P_vandeheii_000789_HRDC_domain-containing_protein_[Paenibacillus]	GO:0051234	0.13882	establishment of localization
P_vandeheii_000789_HRDC_domain-containing_protein_[Paenibacillus]	GO:0048518	0.132	positive regulation of biological process
P_vandeheii_000789_HRDC_domain-containing_protein_[Paenibacillus]	GO:0006810	0.13151	transport
P_vandeheii_000789_HRDC_domain-containing_protein_[Paenibacillus]	GO:0048523	0.13137	negative regulation of cellular process
P_vandeheii_000789_HRDC_domain-containing_protein_[Paenibacillus]	GO:0007154	0.1268	cell communication
P_vandeheii_000789_HRDC_domain-containing_protein_[Paenibacillus]	GO:0033036	0.12552	macromolecule localization
P_vandeheii_000789_HRDC_domain-containing_protein_[Paenibacillus]	GO:0048522	0.12494	positive regulation of cellular process
P_vandeheii_000789_HRDC_domain-containing_protein_[Paenibacillus]	GO:0007049	0.12241	cell cycle
P_vandeheii_000789_HRDC_domain-containing_protein_[Paenibacillus]	GO:0007275	0.12042	multicellular organism development
P_vandeheii_000789_HRDC_domain-containing_protein_[Paenibacillus]	GO:0043412	0.11714	macromolecule modification
P_vandeheii_000789_HRDC_domain-containing_protein_[Paenibacillus]	GO:0051641	0.11697	cellular localization
P_vandeheii_000789_HRDC_domain-containing_protein_[Paenibacillus]	GO:0006811	0.11533	ion transport
P_vandeheii_000789_HRDC_domain-containing_protein_[Paenibacillus]	GO:0009056	0.11214	catabolic process
P_vandeheii_000789_HRDC_domain-containing_protein_[Paenibacillus]	GO:0006820	0.11134	anion transport
P_vandeheii_000789_HRDC_domain-containing_protein_[Paenibacillus]	GO:0009892	0.1108	negative regulation of metabolic process
P_vandeheii_000789_HRDC_domain-containing_protein_[Paenibacillus]	GO:0065008	0.10942	regulation of biological quality
P_vandeheii_000789_HRDC_domain-containing_protein_[Paenibacillus]	GO:0006259	0.10924	DNA metabolic process
P_vandeheii_000789_HRDC_domain-containing_protein_[Paenibacillus]	GO:0034660	0.10785	ncRNA metabolic process
P_vandeheii_000789_HRDC_domain-containing_protein_[Paenibacillus]	GO:0023052	0.10605	signaling
P_vandeheii_000789_HRDC_domain-containing_protein_[Paenibacillus]	GO:0071702	0.10559	organic substance transport
P_vandeheii_000789_HRDC_domain-containing_protein_[Paenibacillus]	GO:0010605	0.10541	negative regulation of macromolecule metabolic process
P_vandeheii_000789_HRDC_domain-containing_protein_[Paenibacillus]	GO:0022607	0.10414	cellular component assembly
P_vandeheii_000789_HRDC_domain-containing_protein_[Paenibacillus]	GO:0033554	0.10333	cellular response to stress
P_vandeheii_000789_HRDC_domain-containing_protein_[Paenibacillus]	GO:1901575	0.10089	organic substance catabolic process
P_vandeheii_000789_HRDC_domain-containing_protein_[Paenibacillus]	GO:0005634	0.16165	nucleus
P_vandeheii_000789_HRDC_domain-containing_protein_[Paenibacillus]	6.1.1.-	0.20992	6.1.1.-
P_vandeheii_000789_HRDC_domain-containing_protein_[Paenibacillus]	GO:0003677	0.42128	DNA binding
P_vandeheii_000789_HRDC_domain-containing_protein_[Paenibacillus]	GO:0140097	0.15843	catalytic activity, acting on DNA
P_vandeheii_000789_HRDC_domain-containing_protein_[Paenibacillus]	GO:0097367	0.14749	carbohydrate derivative binding
P_vandeheii_000789_HRDC_domain-containing_protein_[Paenibacillus]	GO:0032553	0.14115	ribonucleotide binding
P_vandeheii_000789_HRDC_domain-containing_protein_[Paenibacillus]	GO:0016788	0.13432	hydrolase activity, acting on ester bonds
P_vandeheii_000789_HRDC_domain-containing_protein_[Paenibacillus]	GO:0032555	0.12798	purine ribonucleotide binding
P_vandeheii_000789_HRDC_domain-containing_protein_[Paenibacillus]	GO:0017076	0.12786	purine nucleotide binding
P_vandeheii_000789_HRDC_domain-containing_protein_[Paenibacillus]	GO:0035639	0.12283	purine ribonucleoside triphosphate binding
P_vandeheii_000789_HRDC_domain-containing_protein_[Paenibacillus]	GO:0030554	0.12118	adenyl nucleotide binding
P_vandeheii_000789_HRDC_domain-containing_protein_[Paenibacillus]	GO:0032559	0.12117	adenyl ribonucleotide binding
P_vandeheii_000789_HRDC_domain-containing_protein_[Paenibacillus]	GO:0005524	0.11807	ATP binding
P_vandeheii_000790_magnesium/cobalt_transporter_CorA_[Paenibacillus]	GO:0006793	0.23905	phosphorus metabolic process
P_vandeheii_000790_magnesium/cobalt_transporter_CorA_[Paenibacillus]	GO:0006796	0.23643	phosphate-containing compound metabolic process
P_vandeheii_000790_magnesium/cobalt_transporter_CorA_[Paenibacillus]	GO:0051234	0.19858	establishment of localization
P_vandeheii_000790_magnesium/cobalt_transporter_CorA_[Paenibacillus]	GO:0006810	0.19217	transport
P_vandeheii_000790_magnesium/cobalt_transporter_CorA_[Paenibacillus]	GO:0006811	0.17257	ion transport
P_vandeheii_000790_magnesium/cobalt_transporter_CorA_[Paenibacillus]	GO:0016043	0.14572	cellular component organization
P_vandeheii_000790_magnesium/cobalt_transporter_CorA_[Paenibacillus]	GO:0034654	0.14185	nucleobase-containing compound biosynthetic process
P_vandeheii_000790_magnesium/cobalt_transporter_CorA_[Paenibacillus]	GO:0051716	0.13978	cellular response to stimulus
P_vandeheii_000790_magnesium/cobalt_transporter_CorA_[Paenibacillus]	GO:0043412	0.13958	macromolecule modification
P_vandeheii_000790_magnesium/cobalt_transporter_CorA_[Paenibacillus]	GO:0016070	0.13903	RNA metabolic process
P_vandeheii_000790_magnesium/cobalt_transporter_CorA_[Paenibacillus]	GO:0036211	0.13376	protein modification process
P_vandeheii_000790_magnesium/cobalt_transporter_CorA_[Paenibacillus]	GO:0006464	0.13367	cellular protein modification process
P_vandeheii_000790_magnesium/cobalt_transporter_CorA_[Paenibacillus]	GO:0016310	0.12212	phosphorylation
P_vandeheii_000790_magnesium/cobalt_transporter_CorA_[Paenibacillus]	GO:0019637	0.11713	organophosphate metabolic process
P_vandeheii_000790_magnesium/cobalt_transporter_CorA_[Paenibacillus]	GO:0006820	0.11702	anion transport
P_vandeheii_000790_magnesium/cobalt_transporter_CorA_[Paenibacillus]	GO:0009056	0.11586	catabolic process
P_vandeheii_000790_magnesium/cobalt_transporter_CorA_[Paenibacillus]	GO:0006082	0.11239	organic acid metabolic process
P_vandeheii_000790_magnesium/cobalt_transporter_CorA_[Paenibacillus]	GO:0023052	0.11059	signaling
P_vandeheii_000790_magnesium/cobalt_transporter_CorA_[Paenibacillus]	GO:0044283	0.11059	small molecule biosynthetic process
P_vandeheii_000790_magnesium/cobalt_transporter_CorA_[Paenibacillus]	GO:0019222	0.11042	regulation of metabolic process
P_vandeheii_000790_magnesium/cobalt_transporter_CorA_[Paenibacillus]	GO:0044085	0.10779	cellular component biogenesis
P_vandeheii_000790_magnesium/cobalt_transporter_CorA_[Paenibacillus]	GO:0033036	0.1071	macromolecule localization
P_vandeheii_000790_magnesium/cobalt_transporter_CorA_[Paenibacillus]	GO:0071702	0.10617	organic substance transport
P_vandeheii_000790_magnesium/cobalt_transporter_CorA_[Paenibacillus]	GO:0043436	0.10592	oxoacid metabolic process
P_vandeheii_000790_magnesium/cobalt_transporter_CorA_[Paenibacillus]	GO:0019752	0.10441	carboxylic acid metabolic process
P_vandeheii_000790_magnesium/cobalt_transporter_CorA_[Paenibacillus]	GO:0044248	0.10431	cellular catabolic process
P_vandeheii_000790_magnesium/cobalt_transporter_CorA_[Paenibacillus]	GO:0007165	0.1035	signal transduction
P_vandeheii_000790_magnesium/cobalt_transporter_CorA_[Paenibacillus]	GO:1901135	0.10144	carbohydrate derivative metabolic process
P_vandeheii_000790_magnesium/cobalt_transporter_CorA_[Paenibacillus]	GO:1901575	0.10001	organic substance catabolic process
P_vandeheii_000790_magnesium/cobalt_transporter_CorA_[Paenibacillus]	GO:0016021	0.44856	integral component of membrane
P_vandeheii_000790_magnesium/cobalt_transporter_CorA_[Paenibacillus]	GO:0031224	0.44785	intrinsic component of membrane
P_vandeheii_000790_magnesium/cobalt_transporter_CorA_[Paenibacillus]	GO:0071944	0.22038	cell periphery
P_vandeheii_000790_magnesium/cobalt_transporter_CorA_[Paenibacillus]	GO:0005886	0.21418	plasma membrane
P_vandeheii_000791_homoserine_O-succinyltransferase_[Paenibacillus]	GO:0044272	0.99993	sulfur compound biosynthetic process
P_vandeheii_000791_homoserine_O-succinyltransferase_[Paenibacillus]	GO:0000097	0.99991	sulfur amino acid biosynthetic process
P_vandeheii_000791_homoserine_O-succinyltransferase_[Paenibacillus]	GO:0016053	0.99991	organic acid biosynthetic process
P_vandeheii_000791_homoserine_O-succinyltransferase_[Paenibacillus]	GO:0006790	0.99988	sulfur compound metabolic process
P_vandeheii_000791_homoserine_O-succinyltransferase_[Paenibacillus]	GO:1901607	0.9997	alpha-amino acid biosynthetic process
P_vandeheii_000791_homoserine_O-succinyltransferase_[Paenibacillus]	GO:0006082	0.99969	organic acid metabolic process
P_vandeheii_000791_homoserine_O-succinyltransferase_[Paenibacillus]	GO:0043436	0.99965	oxoacid metabolic process
P_vandeheii_000791_homoserine_O-succinyltransferase_[Paenibacillus]	GO:0019752	0.99961	carboxylic acid metabolic process
P_vandeheii_000791_homoserine_O-succinyltransferase_[Paenibacillus]	GO:0046394	0.9996	carboxylic acid biosynthetic process
P_vandeheii_000791_homoserine_O-succinyltransferase_[Paenibacillus]	GO:0006555	0.99956	methionine metabolic process
P_vandeheii_000791_homoserine_O-succinyltransferase_[Paenibacillus]	GO:1901605	0.99951	alpha-amino acid metabolic process
P_vandeheii_000791_homoserine_O-succinyltransferase_[Paenibacillus]	GO:0009086	0.99946	methionine biosynthetic process
P_vandeheii_000791_homoserine_O-succinyltransferase_[Paenibacillus]	GO:0009067	0.99939	aspartate family amino acid biosynthetic process
P_vandeheii_000791_homoserine_O-succinyltransferase_[Paenibacillus]	GO:0008652	0.99938	cellular amino acid biosynthetic process
P_vandeheii_000791_homoserine_O-succinyltransferase_[Paenibacillus]	GO:0009066	0.99935	aspartate family amino acid metabolic process
P_vandeheii_000791_homoserine_O-succinyltransferase_[Paenibacillus]	GO:0006520	0.99913	cellular amino acid metabolic process
P_vandeheii_000791_homoserine_O-succinyltransferase_[Paenibacillus]	GO:0044283	0.99851	small molecule biosynthetic process
P_vandeheii_000791_homoserine_O-succinyltransferase_[Paenibacillus]	GO:0071265	0.99432	L-methionine biosynthetic process
P_vandeheii_000791_homoserine_O-succinyltransferase_[Paenibacillus]	GO:0009092	0.95356	homoserine metabolic process
P_vandeheii_000791_homoserine_O-succinyltransferase_[Paenibacillus]	GO:0009069	0.95305	serine family amino acid metabolic process
P_vandeheii_000791_homoserine_O-succinyltransferase_[Paenibacillus]	2.3.1.31	0.43329	2.3.1.31
P_vandeheii_000791_homoserine_O-succinyltransferase_[Paenibacillus]	GO:0016747	0.99999	transferase activity, transferring acyl groups other than amino-acyl groups
P_vandeheii_000791_homoserine_O-succinyltransferase_[Paenibacillus]	GO:0008374	0.99842	O-acyltransferase activity
P_vandeheii_000791_homoserine_O-succinyltransferase_[Paenibacillus]	GO:0016407	0.99797	acetyltransferase activity
P_vandeheii_000791_homoserine_O-succinyltransferase_[Paenibacillus]	GO:0016413	0.99519	O-acetyltransferase activity
P_vandeheii_000791_homoserine_O-succinyltransferase_[Paenibacillus]	GO:0016748	0.94149	succinyltransferase activity
P_vandeheii_000792_aminotransferase_class_I/II-fold_pyridoxal_phosphate-dependent_enzyme_[Paenibacillus]	GO:0006520	0.99584	cellular amino acid metabolic process
P_vandeheii_000792_aminotransferase_class_I/II-fold_pyridoxal_phosphate-dependent_enzyme_[Paenibacillus]	GO:0006082	0.99223	organic acid metabolic process
P_vandeheii_000792_aminotransferase_class_I/II-fold_pyridoxal_phosphate-dependent_enzyme_[Paenibacillus]	GO:1901605	0.99164	alpha-amino acid metabolic process
P_vandeheii_000792_aminotransferase_class_I/II-fold_pyridoxal_phosphate-dependent_enzyme_[Paenibacillus]	GO:0043436	0.99036	oxoacid metabolic process
P_vandeheii_000792_aminotransferase_class_I/II-fold_pyridoxal_phosphate-dependent_enzyme_[Paenibacillus]	GO:0019752	0.98762	carboxylic acid metabolic process
P_vandeheii_000792_aminotransferase_class_I/II-fold_pyridoxal_phosphate-dependent_enzyme_[Paenibacillus]	GO:0009069	0.95291	serine family amino acid metabolic process
P_vandeheii_000792_aminotransferase_class_I/II-fold_pyridoxal_phosphate-dependent_enzyme_[Paenibacillus]	GO:0006534	0.94358	cysteine metabolic process
P_vandeheii_000792_aminotransferase_class_I/II-fold_pyridoxal_phosphate-dependent_enzyme_[Paenibacillus]	GO:0000096	0.93335	sulfur amino acid metabolic process
P_vandeheii_000792_aminotransferase_class_I/II-fold_pyridoxal_phosphate-dependent_enzyme_[Paenibacillus]	GO:0008652	0.89396	cellular amino acid biosynthetic process
P_vandeheii_000792_aminotransferase_class_I/II-fold_pyridoxal_phosphate-dependent_enzyme_[Paenibacillus]	GO:1901607	0.87146	alpha-amino acid biosynthetic process
P_vandeheii_000792_aminotransferase_class_I/II-fold_pyridoxal_phosphate-dependent_enzyme_[Paenibacillus]	GO:0016053	0.78871	organic acid biosynthetic process
P_vandeheii_000792_aminotransferase_class_I/II-fold_pyridoxal_phosphate-dependent_enzyme_[Paenibacillus]	GO:0044283	0.7742	small molecule biosynthetic process
P_vandeheii_000792_aminotransferase_class_I/II-fold_pyridoxal_phosphate-dependent_enzyme_[Paenibacillus]	GO:0009092	0.73139	homoserine metabolic process
P_vandeheii_000792_aminotransferase_class_I/II-fold_pyridoxal_phosphate-dependent_enzyme_[Paenibacillus]	GO:0046394	0.72655	carboxylic acid biosynthetic process
P_vandeheii_000792_aminotransferase_class_I/II-fold_pyridoxal_phosphate-dependent_enzyme_[Paenibacillus]	GO:0019346	0.66759	transsulfuration
P_vandeheii_000792_aminotransferase_class_I/II-fold_pyridoxal_phosphate-dependent_enzyme_[Paenibacillus]	GO:0050667	0.58203	homocysteine metabolic process
P_vandeheii_000792_aminotransferase_class_I/II-fold_pyridoxal_phosphate-dependent_enzyme_[Paenibacillus]	GO:0006790	0.55148	sulfur compound metabolic process
P_vandeheii_000792_aminotransferase_class_I/II-fold_pyridoxal_phosphate-dependent_enzyme_[Paenibacillus]	GO:0009066	0.53558	aspartate family amino acid metabolic process
P_vandeheii_000792_aminotransferase_class_I/II-fold_pyridoxal_phosphate-dependent_enzyme_[Paenibacillus]	GO:0009067	0.47749	aspartate family amino acid biosynthetic process
P_vandeheii_000792_aminotransferase_class_I/II-fold_pyridoxal_phosphate-dependent_enzyme_[Paenibacillus]	GO:0000097	0.41408	sulfur amino acid biosynthetic process
P_vandeheii_000792_aminotransferase_class_I/II-fold_pyridoxal_phosphate-dependent_enzyme_[Paenibacillus]	GO:0006555	0.26969	methionine metabolic process
P_vandeheii_000792_aminotransferase_class_I/II-fold_pyridoxal_phosphate-dependent_enzyme_[Paenibacillus]	GO:0044272	0.22182	sulfur compound biosynthetic process
P_vandeheii_000792_aminotransferase_class_I/II-fold_pyridoxal_phosphate-dependent_enzyme_[Paenibacillus]	GO:0009086	0.20104	methionine biosynthetic process
P_vandeheii_000792_aminotransferase_class_I/II-fold_pyridoxal_phosphate-dependent_enzyme_[Paenibacillus]	GO:0009070	0.19425	serine family amino acid biosynthetic process
P_vandeheii_000792_aminotransferase_class_I/II-fold_pyridoxal_phosphate-dependent_enzyme_[Paenibacillus]	GO:0009056	0.13923	catabolic process
P_vandeheii_000792_aminotransferase_class_I/II-fold_pyridoxal_phosphate-dependent_enzyme_[Paenibacillus]	GO:1901575	0.12533	organic substance catabolic process
P_vandeheii_000792_aminotransferase_class_I/II-fold_pyridoxal_phosphate-dependent_enzyme_[Paenibacillus]	GO:0005829	0.11121	cytosol
P_vandeheii_000792_aminotransferase_class_I/II-fold_pyridoxal_phosphate-dependent_enzyme_[Paenibacillus]	4.4.1.-	0.72464	4.4.1.-
P_vandeheii_000792_aminotransferase_class_I/II-fold_pyridoxal_phosphate-dependent_enzyme_[Paenibacillus]	2.5.1.-	0.29285	2.5.1.-
P_vandeheii_000792_aminotransferase_class_I/II-fold_pyridoxal_phosphate-dependent_enzyme_[Paenibacillus]	4.4.1.13	0.16551	4.4.1.13
P_vandeheii_000792_aminotransferase_class_I/II-fold_pyridoxal_phosphate-dependent_enzyme_[Paenibacillus]	4.4.1.11	0.14941	4.4.1.11
P_vandeheii_000792_aminotransferase_class_I/II-fold_pyridoxal_phosphate-dependent_enzyme_[Paenibacillus]	4.4.1.1	0.14083	4.4.1.1
P_vandeheii_000792_aminotransferase_class_I/II-fold_pyridoxal_phosphate-dependent_enzyme_[Paenibacillus]	GO:0070279	0.96742	vitamin B6 binding
P_vandeheii_000792_aminotransferase_class_I/II-fold_pyridoxal_phosphate-dependent_enzyme_[Paenibacillus]	GO:0030170	0.96576	pyridoxal phosphate binding
P_vandeheii_000792_aminotransferase_class_I/II-fold_pyridoxal_phosphate-dependent_enzyme_[Paenibacillus]	GO:0019842	0.93033	vitamin binding
P_vandeheii_000792_aminotransferase_class_I/II-fold_pyridoxal_phosphate-dependent_enzyme_[Paenibacillus]	GO:0016846	0.85983	carbon-sulfur lyase activity
P_vandeheii_000792_aminotransferase_class_I/II-fold_pyridoxal_phosphate-dependent_enzyme_[Paenibacillus]	GO:0016765	0.84498	transferase activity, transferring alkyl or aryl (other than methyl) groups
P_vandeheii_000792_aminotransferase_class_I/II-fold_pyridoxal_phosphate-dependent_enzyme_[Paenibacillus]	GO:0016829	0.81451	lyase activity
P_vandeheii_000792_aminotransferase_class_I/II-fold_pyridoxal_phosphate-dependent_enzyme_[Paenibacillus]	GO:0004124	0.10925	cysteine synthase activity
P_vandeheii_000793_PLP-dependent_transferase_[Paenibacillus]	GO:0006520	0.99495	cellular amino acid metabolic process
P_vandeheii_000793_PLP-dependent_transferase_[Paenibacillus]	GO:1901605	0.99395	alpha-amino acid metabolic process
P_vandeheii_000793_PLP-dependent_transferase_[Paenibacillus]	GO:0006082	0.99348	organic acid metabolic process
P_vandeheii_000793_PLP-dependent_transferase_[Paenibacillus]	GO:0043436	0.99242	oxoacid metabolic process
P_vandeheii_000793_PLP-dependent_transferase_[Paenibacillus]	GO:0019752	0.98917	carboxylic acid metabolic process
P_vandeheii_000793_PLP-dependent_transferase_[Paenibacillus]	GO:0006534	0.98597	cysteine metabolic process
P_vandeheii_000793_PLP-dependent_transferase_[Paenibacillus]	GO:0009069	0.98389	serine family amino acid metabolic process
P_vandeheii_000793_PLP-dependent_transferase_[Paenibacillus]	GO:0000096	0.98129	sulfur amino acid metabolic process
P_vandeheii_000793_PLP-dependent_transferase_[Paenibacillus]	GO:0009092	0.94309	homoserine metabolic process
P_vandeheii_000793_PLP-dependent_transferase_[Paenibacillus]	GO:0019346	0.93469	transsulfuration
P_vandeheii_000793_PLP-dependent_transferase_[Paenibacillus]	GO:0050667	0.89616	homocysteine metabolic process
P_vandeheii_000793_PLP-dependent_transferase_[Paenibacillus]	GO:0008652	0.86062	cellular amino acid biosynthetic process
P_vandeheii_000793_PLP-dependent_transferase_[Paenibacillus]	GO:1901607	0.85719	alpha-amino acid biosynthetic process
P_vandeheii_000793_PLP-dependent_transferase_[Paenibacillus]	GO:0006790	0.78882	sulfur compound metabolic process
P_vandeheii_000793_PLP-dependent_transferase_[Paenibacillus]	GO:0016053	0.73043	organic acid biosynthetic process
P_vandeheii_000793_PLP-dependent_transferase_[Paenibacillus]	GO:0009066	0.71838	aspartate family amino acid metabolic process
P_vandeheii_000793_PLP-dependent_transferase_[Paenibacillus]	GO:0046394	0.68935	carboxylic acid biosynthetic process
P_vandeheii_000793_PLP-dependent_transferase_[Paenibacillus]	GO:0009067	0.6838	aspartate family amino acid biosynthetic process
P_vandeheii_000793_PLP-dependent_transferase_[Paenibacillus]	GO:0044283	0.68026	small molecule biosynthetic process
P_vandeheii_000793_PLP-dependent_transferase_[Paenibacillus]	GO:0000097	0.65301	sulfur amino acid biosynthetic process
P_vandeheii_000793_PLP-dependent_transferase_[Paenibacillus]	GO:0006555	0.49715	methionine metabolic process
P_vandeheii_000793_PLP-dependent_transferase_[Paenibacillus]	GO:0009086	0.42034	methionine biosynthetic process
P_vandeheii_000793_PLP-dependent_transferase_[Paenibacillus]	GO:0044272	0.38077	sulfur compound biosynthetic process
P_vandeheii_000793_PLP-dependent_transferase_[Paenibacillus]	GO:0009070	0.2779	serine family amino acid biosynthetic process
P_vandeheii_000793_PLP-dependent_transferase_[Paenibacillus]	GO:0044248	0.16824	cellular catabolic process
P_vandeheii_000793_PLP-dependent_transferase_[Paenibacillus]	GO:0009056	0.14421	catabolic process
P_vandeheii_000793_PLP-dependent_transferase_[Paenibacillus]	GO:1901575	0.10836	organic substance catabolic process
P_vandeheii_000793_PLP-dependent_transferase_[Paenibacillus]	4.4.1.-	0.67151	4.4.1.-
P_vandeheii_000793_PLP-dependent_transferase_[Paenibacillus]	4.4.1.13	0.21852	4.4.1.13
P_vandeheii_000793_PLP-dependent_transferase_[Paenibacillus]	2.5.1.-	0.21068	2.5.1.-
P_vandeheii_000793_PLP-dependent_transferase_[Paenibacillus]	4.4.1.11	0.14324	4.4.1.11
P_vandeheii_000793_PLP-dependent_transferase_[Paenibacillus]	4.4.1.1	0.10836	4.4.1.1
P_vandeheii_000793_PLP-dependent_transferase_[Paenibacillus]	GO:0070279	0.95217	vitamin B6 binding
P_vandeheii_000793_PLP-dependent_transferase_[Paenibacillus]	GO:0030170	0.94939	pyridoxal phosphate binding
P_vandeheii_000793_PLP-dependent_transferase_[Paenibacillus]	GO:0016765	0.92602	transferase activity, transferring alkyl or aryl (other than methyl) groups
P_vandeheii_000793_PLP-dependent_transferase_[Paenibacillus]	GO:0016846	0.8958	carbon-sulfur lyase activity
P_vandeheii_000793_PLP-dependent_transferase_[Paenibacillus]	GO:0019842	0.87635	vitamin binding
P_vandeheii_000793_PLP-dependent_transferase_[Paenibacillus]	GO:0016829	0.86308	lyase activity
P_vandeheii_000793_PLP-dependent_transferase_[Paenibacillus]	GO:0004124	0.23403	cysteine synthase activity
P_vandeheii_000794_dehypoxanthine_futalosine_cyclase_[Paenibacillus]	GO:0042440	0.12003	pigment metabolic process
P_vandeheii_000794_dehypoxanthine_futalosine_cyclase_[Paenibacillus]	GO:0006082	0.10073	organic acid metabolic process
P_vandeheii_000794_dehypoxanthine_futalosine_cyclase_[Paenibacillus]	GO:0051540	0.50722	metal cluster binding
P_vandeheii_000794_dehypoxanthine_futalosine_cyclase_[Paenibacillus]	GO:0051539	0.45893	4 iron, 4 sulfur cluster binding
P_vandeheii_000794_dehypoxanthine_futalosine_cyclase_[Paenibacillus]	GO:0046914	0.30085	transition metal ion binding
P_vandeheii_000794_dehypoxanthine_futalosine_cyclase_[Paenibacillus]	GO:0008270	0.20718	zinc ion binding
P_vandeheii_000794_dehypoxanthine_futalosine_cyclase_[Paenibacillus]	GO:0005506	0.20352	iron ion binding
P_vandeheii_000794_dehypoxanthine_futalosine_cyclase_[Paenibacillus]	GO:0016829	0.20253	lyase activity
P_vandeheii_000794_dehypoxanthine_futalosine_cyclase_[Paenibacillus]	GO:0016830	0.18756	carbon-carbon lyase activity
P_vandeheii_000794_dehypoxanthine_futalosine_cyclase_[Paenibacillus]	GO:0016798	0.17566	hydrolase activity, acting on glycosyl bonds
P_vandeheii_000794_dehypoxanthine_futalosine_cyclase_[Paenibacillus]	GO:0042802	0.16962	identical protein binding
P_vandeheii_000794_dehypoxanthine_futalosine_cyclase_[Paenibacillus]	GO:0016772	0.15858	transferase activity, transferring phosphorus-containing groups
P_vandeheii_000794_dehypoxanthine_futalosine_cyclase_[Paenibacillus]	GO:0046983	0.14956	protein dimerization activity
P_vandeheii_000794_dehypoxanthine_futalosine_cyclase_[Paenibacillus]	GO:0016833	0.14585	oxo-acid-lyase activity
P_vandeheii_000794_dehypoxanthine_futalosine_cyclase_[Paenibacillus]	GO:0016151	0.13897	nickel cation binding
P_vandeheii_000794_dehypoxanthine_futalosine_cyclase_[Paenibacillus]	GO:0042803	0.13778	protein homodimerization activity
P_vandeheii_000794_dehypoxanthine_futalosine_cyclase_[Paenibacillus]	GO:0051287	0.12993	NAD binding
P_vandeheii_000794_dehypoxanthine_futalosine_cyclase_[Paenibacillus]	GO:0048038	0.12774	quinone binding
P_vandeheii_000794_dehypoxanthine_futalosine_cyclase_[Paenibacillus]	GO:0016835	0.12378	carbon-oxygen lyase activity
P_vandeheii_000794_dehypoxanthine_futalosine_cyclase_[Paenibacillus]	GO:0016836	0.11987	hydro-lyase activity
P_vandeheii_000794_dehypoxanthine_futalosine_cyclase_[Paenibacillus]	GO:0016614	0.11596	oxidoreductase activity, acting on CH-OH group of donors
P_vandeheii_000794_dehypoxanthine_futalosine_cyclase_[Paenibacillus]	GO:0016810	0.11312	hydrolase activity, acting on carbon-nitrogen (but not peptide) bonds
P_vandeheii_000794_dehypoxanthine_futalosine_cyclase_[Paenibacillus]	GO:0016763	0.10907	transferase activity, transferring pentosyl groups
P_vandeheii_000794_dehypoxanthine_futalosine_cyclase_[Paenibacillus]	GO:0016695	0.10905	oxidoreductase activity, acting on hydrogen as donor
P_vandeheii_000794_dehypoxanthine_futalosine_cyclase_[Paenibacillus]	GO:0016814	0.10859	hydrolase activity, acting on carbon-nitrogen (but not peptide) bonds, in cyclic amidines
P_vandeheii_000794_dehypoxanthine_futalosine_cyclase_[Paenibacillus]	GO:0016616	0.10582	oxidoreductase activity, acting on the CH-OH group of donors, NAD or NADP as acceptor
P_vandeheii_000794_dehypoxanthine_futalosine_cyclase_[Paenibacillus]	GO:0050897	0.10315	cobalt ion binding
P_vandeheii_000795_YhgE/Pip_domain-containing_protein_[Paenibacillus]	GO:0006810	0.59306	transport
P_vandeheii_000795_YhgE/Pip_domain-containing_protein_[Paenibacillus]	GO:0006811	0.48701	ion transport
P_vandeheii_000795_YhgE/Pip_domain-containing_protein_[Paenibacillus]	GO:0055085	0.44906	transmembrane transport
P_vandeheii_000795_YhgE/Pip_domain-containing_protein_[Paenibacillus]	GO:0006820	0.29914	anion transport
P_vandeheii_000795_YhgE/Pip_domain-containing_protein_[Paenibacillus]	GO:0034220	0.28729	ion transmembrane transport
P_vandeheii_000795_YhgE/Pip_domain-containing_protein_[Paenibacillus]	GO:0071702	0.23168	organic substance transport
P_vandeheii_000795_YhgE/Pip_domain-containing_protein_[Paenibacillus]	GO:0071705	0.19094	nitrogen compound transport
P_vandeheii_000795_YhgE/Pip_domain-containing_protein_[Paenibacillus]	GO:0065008	0.16967	regulation of biological quality
P_vandeheii_000795_YhgE/Pip_domain-containing_protein_[Paenibacillus]	GO:0006796	0.15969	phosphate-containing compound metabolic process
P_vandeheii_000795_YhgE/Pip_domain-containing_protein_[Paenibacillus]	GO:0006793	0.15739	phosphorus metabolic process
P_vandeheii_000795_YhgE/Pip_domain-containing_protein_[Paenibacillus]	GO:0006812	0.1509	cation transport
P_vandeheii_000795_YhgE/Pip_domain-containing_protein_[Paenibacillus]	GO:0051641	0.14617	cellular localization
P_vandeheii_000795_YhgE/Pip_domain-containing_protein_[Paenibacillus]	GO:0033036	0.14364	macromolecule localization
P_vandeheii_000795_YhgE/Pip_domain-containing_protein_[Paenibacillus]	GO:0008104	0.12994	protein localization
P_vandeheii_000795_YhgE/Pip_domain-containing_protein_[Paenibacillus]	GO:0042886	0.12529	amide transport
P_vandeheii_000795_YhgE/Pip_domain-containing_protein_[Paenibacillus]	GO:0009056	0.12246	catabolic process
P_vandeheii_000795_YhgE/Pip_domain-containing_protein_[Paenibacillus]	GO:0045184	0.12049	establishment of protein localization
P_vandeheii_000795_YhgE/Pip_domain-containing_protein_[Paenibacillus]	GO:0098655	0.11941	cation transmembrane transport
P_vandeheii_000795_YhgE/Pip_domain-containing_protein_[Paenibacillus]	GO:0015833	0.11852	peptide transport
P_vandeheii_000795_YhgE/Pip_domain-containing_protein_[Paenibacillus]	GO:0098660	0.11456	inorganic ion transmembrane transport
P_vandeheii_000795_YhgE/Pip_domain-containing_protein_[Paenibacillus]	GO:0006091	0.1139	generation of precursor metabolites and energy
P_vandeheii_000795_YhgE/Pip_domain-containing_protein_[Paenibacillus]	GO:0016043	0.11257	cellular component organization
P_vandeheii_000795_YhgE/Pip_domain-containing_protein_[Paenibacillus]	GO:0015031	0.11235	protein transport
P_vandeheii_000795_YhgE/Pip_domain-containing_protein_[Paenibacillus]	GO:0070727	0.11116	cellular macromolecule localization
P_vandeheii_000795_YhgE/Pip_domain-containing_protein_[Paenibacillus]	GO:0034613	0.11079	cellular protein localization
P_vandeheii_000795_YhgE/Pip_domain-containing_protein_[Paenibacillus]	GO:0098662	0.11056	inorganic cation transmembrane transport
P_vandeheii_000795_YhgE/Pip_domain-containing_protein_[Paenibacillus]	GO:1901575	0.10463	organic substance catabolic process
P_vandeheii_000795_YhgE/Pip_domain-containing_protein_[Paenibacillus]	GO:0051649	0.10235	establishment of localization in cell
P_vandeheii_000795_YhgE/Pip_domain-containing_protein_[Paenibacillus]	GO:0016021	0.94934	integral component of membrane
P_vandeheii_000795_YhgE/Pip_domain-containing_protein_[Paenibacillus]	GO:0071944	0.72336	cell periphery
P_vandeheii_000795_YhgE/Pip_domain-containing_protein_[Paenibacillus]	GO:0005886	0.66387	plasma membrane
P_vandeheii_000795_YhgE/Pip_domain-containing_protein_[Paenibacillus]	GO:0098796	0.1767	membrane protein complex
P_vandeheii_000795_YhgE/Pip_domain-containing_protein_[Paenibacillus]	GO:0031090	0.17034	organelle membrane
P_vandeheii_000795_YhgE/Pip_domain-containing_protein_[Paenibacillus]	GO:0031226	0.12726	intrinsic component of plasma membrane
P_vandeheii_000795_YhgE/Pip_domain-containing_protein_[Paenibacillus]	GO:0031975	0.12315	envelope
P_vandeheii_000795_YhgE/Pip_domain-containing_protein_[Paenibacillus]	GO:0005887	0.11858	integral component of plasma membrane
P_vandeheii_000795_YhgE/Pip_domain-containing_protein_[Paenibacillus]	GO:0005215	0.20736	transporter activity
P_vandeheii_000795_YhgE/Pip_domain-containing_protein_[Paenibacillus]	GO:0015075	0.10601	ion transmembrane transporter activity
P_vandeheii_000796_Rrf2_family_transcriptional_regulator_[Paenibacillus]	GO:0019222	0.55674	regulation of metabolic process
P_vandeheii_000796_Rrf2_family_transcriptional_regulator_[Paenibacillus]	GO:0060255	0.55443	regulation of macromolecule metabolic process
P_vandeheii_000796_Rrf2_family_transcriptional_regulator_[Paenibacillus]	GO:0010468	0.55109	regulation of gene expression
P_vandeheii_000796_Rrf2_family_transcriptional_regulator_[Paenibacillus]	GO:0080090	0.54735	regulation of primary metabolic process
P_vandeheii_000796_Rrf2_family_transcriptional_regulator_[Paenibacillus]	GO:0051171	0.54666	regulation of nitrogen compound metabolic process
P_vandeheii_000796_Rrf2_family_transcriptional_regulator_[Paenibacillus]	GO:0031323	0.54033	regulation of cellular metabolic process
P_vandeheii_000796_Rrf2_family_transcriptional_regulator_[Paenibacillus]	GO:0031326	0.52606	regulation of cellular biosynthetic process
P_vandeheii_000796_Rrf2_family_transcriptional_regulator_[Paenibacillus]	GO:0009889	0.52457	regulation of biosynthetic process
P_vandeheii_000796_Rrf2_family_transcriptional_regulator_[Paenibacillus]	GO:0010556	0.52215	regulation of macromolecule biosynthetic process
P_vandeheii_000796_Rrf2_family_transcriptional_regulator_[Paenibacillus]	GO:2000112	0.5203	regulation of cellular macromolecule biosynthetic process
P_vandeheii_000796_Rrf2_family_transcriptional_regulator_[Paenibacillus]	GO:0016070	0.51601	RNA metabolic process
P_vandeheii_000796_Rrf2_family_transcriptional_regulator_[Paenibacillus]	GO:0019219	0.5023	regulation of nucleobase-containing compound metabolic process
P_vandeheii_000796_Rrf2_family_transcriptional_regulator_[Paenibacillus]	GO:0097659	0.50223	nucleic acid-templated transcription
P_vandeheii_000796_Rrf2_family_transcriptional_regulator_[Paenibacillus]	GO:0006351	0.50153	transcription, DNA-templated
P_vandeheii_000796_Rrf2_family_transcriptional_regulator_[Paenibacillus]	GO:0051252	0.49888	regulation of RNA metabolic process
P_vandeheii_000796_Rrf2_family_transcriptional_regulator_[Paenibacillus]	GO:0032774	0.49448	RNA biosynthetic process
P_vandeheii_000796_Rrf2_family_transcriptional_regulator_[Paenibacillus]	GO:2001141	0.49196	regulation of RNA biosynthetic process
P_vandeheii_000796_Rrf2_family_transcriptional_regulator_[Paenibacillus]	GO:1903506	0.49094	regulation of nucleic acid-templated transcription
P_vandeheii_000796_Rrf2_family_transcriptional_regulator_[Paenibacillus]	GO:0006355	0.49043	regulation of transcription, DNA-templated
P_vandeheii_000796_Rrf2_family_transcriptional_regulator_[Paenibacillus]	GO:0034654	0.42893	nucleobase-containing compound biosynthetic process
P_vandeheii_000796_Rrf2_family_transcriptional_regulator_[Paenibacillus]	GO:0048519	0.18757	negative regulation of biological process
P_vandeheii_000796_Rrf2_family_transcriptional_regulator_[Paenibacillus]	GO:0048523	0.17394	negative regulation of cellular process
P_vandeheii_000796_Rrf2_family_transcriptional_regulator_[Paenibacillus]	GO:0009892	0.1524	negative regulation of metabolic process
P_vandeheii_000796_Rrf2_family_transcriptional_regulator_[Paenibacillus]	GO:0016043	0.15122	cellular component organization
P_vandeheii_000796_Rrf2_family_transcriptional_regulator_[Paenibacillus]	GO:0010605	0.14745	negative regulation of macromolecule metabolic process
P_vandeheii_000796_Rrf2_family_transcriptional_regulator_[Paenibacillus]	GO:0031324	0.13905	negative regulation of cellular metabolic process
P_vandeheii_000796_Rrf2_family_transcriptional_regulator_[Paenibacillus]	GO:0051172	0.13691	negative regulation of nitrogen compound metabolic process
P_vandeheii_000796_Rrf2_family_transcriptional_regulator_[Paenibacillus]	GO:0044085	0.13447	cellular component biogenesis
P_vandeheii_000796_Rrf2_family_transcriptional_regulator_[Paenibacillus]	GO:0010629	0.13252	negative regulation of gene expression
P_vandeheii_000796_Rrf2_family_transcriptional_regulator_[Paenibacillus]	GO:0022607	0.12278	cellular component assembly
P_vandeheii_000796_Rrf2_family_transcriptional_regulator_[Paenibacillus]	GO:0009890	0.12244	negative regulation of biosynthetic process
P_vandeheii_000796_Rrf2_family_transcriptional_regulator_[Paenibacillus]	GO:0031327	0.1221	negative regulation of cellular biosynthetic process
P_vandeheii_000796_Rrf2_family_transcriptional_regulator_[Paenibacillus]	GO:0010558	0.118	negative regulation of macromolecule biosynthetic process
P_vandeheii_000796_Rrf2_family_transcriptional_regulator_[Paenibacillus]	GO:2000113	0.11746	negative regulation of cellular macromolecule biosynthetic process
P_vandeheii_000796_Rrf2_family_transcriptional_regulator_[Paenibacillus]	GO:0051716	0.11412	cellular response to stimulus
P_vandeheii_000796_Rrf2_family_transcriptional_regulator_[Paenibacillus]	GO:0045934	0.10664	negative regulation of nucleobase-containing compound metabolic process
P_vandeheii_000796_Rrf2_family_transcriptional_regulator_[Paenibacillus]	GO:0007154	0.10649	cell communication
P_vandeheii_000796_Rrf2_family_transcriptional_regulator_[Paenibacillus]	GO:0051234	0.10233	establishment of localization
P_vandeheii_000796_Rrf2_family_transcriptional_regulator_[Paenibacillus]	GO:0044283	0.10071	small molecule biosynthetic process
P_vandeheii_000796_Rrf2_family_transcriptional_regulator_[Paenibacillus]	GO:0051253	0.10068	negative regulation of RNA metabolic process
P_vandeheii_000796_Rrf2_family_transcriptional_regulator_[Paenibacillus]	GO:0071944	0.13444	cell periphery
P_vandeheii_000796_Rrf2_family_transcriptional_regulator_[Paenibacillus]	GO:0043228	0.13173	non-membrane-bounded organelle
P_vandeheii_000796_Rrf2_family_transcriptional_regulator_[Paenibacillus]	GO:0005634	0.12846	nucleus
P_vandeheii_000796_Rrf2_family_transcriptional_regulator_[Paenibacillus]	GO:0043232	0.12525	intracellular non-membrane-bounded organelle
P_vandeheii_000796_Rrf2_family_transcriptional_regulator_[Paenibacillus]	GO:0031224	0.11568	intrinsic component of membrane
P_vandeheii_000796_Rrf2_family_transcriptional_regulator_[Paenibacillus]	GO:0016021	0.11259	integral component of membrane
P_vandeheii_000796_Rrf2_family_transcriptional_regulator_[Paenibacillus]	GO:0005886	0.11081	plasma membrane
P_vandeheii_000796_Rrf2_family_transcriptional_regulator_[Paenibacillus]	GO:0003677	0.49859	DNA binding
P_vandeheii_000796_Rrf2_family_transcriptional_regulator_[Paenibacillus]	GO:0140110	0.16458	transcription regulator activity
P_vandeheii_000796_Rrf2_family_transcriptional_regulator_[Paenibacillus]	GO:0003700	0.15552	DNA-binding transcription factor activity
P_vandeheii_000797_aldo/keto_reductase_[Paenibacillus]	GO:0006793	0.22783	phosphorus metabolic process
P_vandeheii_000797_aldo/keto_reductase_[Paenibacillus]	GO:0006796	0.22641	phosphate-containing compound metabolic process
P_vandeheii_000797_aldo/keto_reductase_[Paenibacillus]	GO:0016070	0.18911	RNA metabolic process
P_vandeheii_000797_aldo/keto_reductase_[Paenibacillus]	GO:0043412	0.18412	macromolecule modification
P_vandeheii_000797_aldo/keto_reductase_[Paenibacillus]	GO:0051716	0.17982	cellular response to stimulus
P_vandeheii_000797_aldo/keto_reductase_[Paenibacillus]	GO:0044283	0.14472	small molecule biosynthetic process
P_vandeheii_000797_aldo/keto_reductase_[Paenibacillus]	GO:0006950	0.12838	response to stress
P_vandeheii_000797_aldo/keto_reductase_[Paenibacillus]	GO:0019637	0.12755	organophosphate metabolic process
P_vandeheii_000797_aldo/keto_reductase_[Paenibacillus]	GO:0009056	0.12731	catabolic process
P_vandeheii_000797_aldo/keto_reductase_[Paenibacillus]	GO:0036211	0.12332	protein modification process
P_vandeheii_000797_aldo/keto_reductase_[Paenibacillus]	GO:0006464	0.12327	cellular protein modification process
P_vandeheii_000797_aldo/keto_reductase_[Paenibacillus]	GO:0016043	0.11906	cellular component organization
P_vandeheii_000797_aldo/keto_reductase_[Paenibacillus]	GO:0044248	0.11898	cellular catabolic process
P_vandeheii_000797_aldo/keto_reductase_[Paenibacillus]	GO:0034654	0.11835	nucleobase-containing compound biosynthetic process
P_vandeheii_000797_aldo/keto_reductase_[Paenibacillus]	GO:0019222	0.11674	regulation of metabolic process
P_vandeheii_000797_aldo/keto_reductase_[Paenibacillus]	GO:0006396	0.11597	RNA processing
P_vandeheii_000797_aldo/keto_reductase_[Paenibacillus]	GO:1901575	0.11313	organic substance catabolic process
P_vandeheii_000797_aldo/keto_reductase_[Paenibacillus]	GO:0090407	0.11192	organophosphate biosynthetic process
P_vandeheii_000797_aldo/keto_reductase_[Paenibacillus]	GO:0060255	0.10625	regulation of macromolecule metabolic process
P_vandeheii_000797_aldo/keto_reductase_[Paenibacillus]	GO:0007154	0.10571	cell communication
P_vandeheii_000797_aldo/keto_reductase_[Paenibacillus]	GO:0033554	0.10209	cellular response to stress
P_vandeheii_000797_aldo/keto_reductase_[Paenibacillus]	GO:1901135	0.10156	carbohydrate derivative metabolic process
P_vandeheii_000797_aldo/keto_reductase_[Paenibacillus]	GO:0140098	0.12157	catalytic activity, acting on RNA
P_vandeheii_000797_aldo/keto_reductase_[Paenibacillus]	GO:0003677	0.11612	DNA binding
P_vandeheii_000797_aldo/keto_reductase_[Paenibacillus]	GO:0097367	0.10878	carbohydrate derivative binding
P_vandeheii_000797_aldo/keto_reductase_[Paenibacillus]	GO:0032553	0.10606	ribonucleotide binding
P_vandeheii_000797_aldo/keto_reductase_[Paenibacillus]	GO:0016788	0.10532	hydrolase activity, acting on ester bonds
P_vandeheii_000797_aldo/keto_reductase_[Paenibacillus]	GO:0032559	0.10112	adenyl ribonucleotide binding
P_vandeheii_000798_zinc-binding_alcohol_dehydrogenase_family_protein_[Paenibacillus]	GO:0043412	0.23691	macromolecule modification
P_vandeheii_000798_zinc-binding_alcohol_dehydrogenase_family_protein_[Paenibacillus]	GO:0006793	0.23641	phosphorus metabolic process
P_vandeheii_000798_zinc-binding_alcohol_dehydrogenase_family_protein_[Paenibacillus]	GO:0032259	0.22166	methylation
P_vandeheii_000798_zinc-binding_alcohol_dehydrogenase_family_protein_[Paenibacillus]	GO:0006796	0.21756	phosphate-containing compound metabolic process
P_vandeheii_000798_zinc-binding_alcohol_dehydrogenase_family_protein_[Paenibacillus]	GO:0016070	0.20842	RNA metabolic process
P_vandeheii_000798_zinc-binding_alcohol_dehydrogenase_family_protein_[Paenibacillus]	GO:0019637	0.18633	organophosphate metabolic process
P_vandeheii_000798_zinc-binding_alcohol_dehydrogenase_family_protein_[Paenibacillus]	GO:0006396	0.17136	RNA processing
P_vandeheii_000798_zinc-binding_alcohol_dehydrogenase_family_protein_[Paenibacillus]	GO:0009451	0.16644	RNA modification
P_vandeheii_000798_zinc-binding_alcohol_dehydrogenase_family_protein_[Paenibacillus]	GO:0034470	0.15856	ncRNA processing
P_vandeheii_000798_zinc-binding_alcohol_dehydrogenase_family_protein_[Paenibacillus]	GO:0005975	0.15654	carbohydrate metabolic process
P_vandeheii_000798_zinc-binding_alcohol_dehydrogenase_family_protein_[Paenibacillus]	GO:0043436	0.14562	oxoacid metabolic process
P_vandeheii_000798_zinc-binding_alcohol_dehydrogenase_family_protein_[Paenibacillus]	GO:0006082	0.14493	organic acid metabolic process
P_vandeheii_000798_zinc-binding_alcohol_dehydrogenase_family_protein_[Paenibacillus]	GO:0019752	0.14474	carboxylic acid metabolic process
P_vandeheii_000798_zinc-binding_alcohol_dehydrogenase_family_protein_[Paenibacillus]	GO:0034660	0.14407	ncRNA metabolic process
P_vandeheii_000798_zinc-binding_alcohol_dehydrogenase_family_protein_[Paenibacillus]	GO:1901135	0.13818	carbohydrate derivative metabolic process
P_vandeheii_000798_zinc-binding_alcohol_dehydrogenase_family_protein_[Paenibacillus]	GO:0043414	0.12979	macromolecule methylation
P_vandeheii_000798_zinc-binding_alcohol_dehydrogenase_family_protein_[Paenibacillus]	GO:0009056	0.12974	catabolic process
P_vandeheii_000798_zinc-binding_alcohol_dehydrogenase_family_protein_[Paenibacillus]	GO:0090407	0.12787	organophosphate biosynthetic process
P_vandeheii_000798_zinc-binding_alcohol_dehydrogenase_family_protein_[Paenibacillus]	GO:1901575	0.12762	organic substance catabolic process
P_vandeheii_000798_zinc-binding_alcohol_dehydrogenase_family_protein_[Paenibacillus]	GO:0034654	0.11619	nucleobase-containing compound biosynthetic process
P_vandeheii_000798_zinc-binding_alcohol_dehydrogenase_family_protein_[Paenibacillus]	GO:0006790	0.10683	sulfur compound metabolic process
P_vandeheii_000798_zinc-binding_alcohol_dehydrogenase_family_protein_[Paenibacillus]	GO:0006766	0.10645	vitamin metabolic process
P_vandeheii_000798_zinc-binding_alcohol_dehydrogenase_family_protein_[Paenibacillus]	GO:0006767	0.10519	water-soluble vitamin metabolic process
P_vandeheii_000798_zinc-binding_alcohol_dehydrogenase_family_protein_[Paenibacillus]	GO:0009110	0.10279	vitamin biosynthetic process
P_vandeheii_000798_zinc-binding_alcohol_dehydrogenase_family_protein_[Paenibacillus]	GO:0042364	0.10129	water-soluble vitamin biosynthetic process
P_vandeheii_000798_zinc-binding_alcohol_dehydrogenase_family_protein_[Paenibacillus]	GO:0016614	0.44506	oxidoreductase activity, acting on CH-OH group of donors
P_vandeheii_000798_zinc-binding_alcohol_dehydrogenase_family_protein_[Paenibacillus]	GO:0016616	0.41652	oxidoreductase activity, acting on the CH-OH group of donors, NAD or NADP as acceptor
P_vandeheii_000798_zinc-binding_alcohol_dehydrogenase_family_protein_[Paenibacillus]	GO:0008270	0.3595	zinc ion binding
P_vandeheii_000798_zinc-binding_alcohol_dehydrogenase_family_protein_[Paenibacillus]	GO:0016741	0.17174	transferase activity, transferring one-carbon groups
P_vandeheii_000798_zinc-binding_alcohol_dehydrogenase_family_protein_[Paenibacillus]	GO:0008168	0.10217	methyltransferase activity
P_vandeheii_000799_YitT_family_protein_[Paenibacillus]	GO:0006796	0.36967	phosphate-containing compound metabolic process
P_vandeheii_000799_YitT_family_protein_[Paenibacillus]	GO:0006793	0.3668	phosphorus metabolic process
P_vandeheii_000799_YitT_family_protein_[Paenibacillus]	GO:0055085	0.16718	transmembrane transport
P_vandeheii_000799_YitT_family_protein_[Paenibacillus]	GO:0051234	0.16419	establishment of localization
P_vandeheii_000799_YitT_family_protein_[Paenibacillus]	GO:0006810	0.164	transport
P_vandeheii_000799_YitT_family_protein_[Paenibacillus]	GO:0090407	0.16081	organophosphate biosynthetic process
P_vandeheii_000799_YitT_family_protein_[Paenibacillus]	GO:0006091	0.15369	generation of precursor metabolites and energy
P_vandeheii_000799_YitT_family_protein_[Paenibacillus]	GO:0016310	0.15161	phosphorylation
P_vandeheii_000799_YitT_family_protein_[Paenibacillus]	GO:0006811	0.15067	ion transport
P_vandeheii_000799_YitT_family_protein_[Paenibacillus]	GO:0044283	0.14243	small molecule biosynthetic process
P_vandeheii_000799_YitT_family_protein_[Paenibacillus]	GO:0019637	0.13119	organophosphate metabolic process
P_vandeheii_000799_YitT_family_protein_[Paenibacillus]	GO:0034220	0.12371	ion transmembrane transport
P_vandeheii_000799_YitT_family_protein_[Paenibacillus]	GO:0006082	0.11063	organic acid metabolic process
P_vandeheii_000799_YitT_family_protein_[Paenibacillus]	GO:0045333	0.10894	cellular respiration
P_vandeheii_000799_YitT_family_protein_[Paenibacillus]	GO:0043436	0.10639	oxoacid metabolic process
P_vandeheii_000799_YitT_family_protein_[Paenibacillus]	GO:0019752	0.10608	carboxylic acid metabolic process
P_vandeheii_000799_YitT_family_protein_[Paenibacillus]	GO:0015980	0.10574	energy derivation by oxidation of organic compounds
P_vandeheii_000799_YitT_family_protein_[Paenibacillus]	GO:1901135	0.10029	carbohydrate derivative metabolic process
P_vandeheii_000799_YitT_family_protein_[Paenibacillus]	GO:0016021	0.62799	integral component of membrane
P_vandeheii_000799_YitT_family_protein_[Paenibacillus]	GO:0031224	0.62201	intrinsic component of membrane
P_vandeheii_000799_YitT_family_protein_[Paenibacillus]	GO:0005886	0.24631	plasma membrane
P_vandeheii_000799_YitT_family_protein_[Paenibacillus]	GO:0071944	0.24535	cell periphery
P_vandeheii_000799_YitT_family_protein_[Paenibacillus]	GO:0097367	0.14731	carbohydrate derivative binding
P_vandeheii_000799_YitT_family_protein_[Paenibacillus]	GO:0032553	0.13773	ribonucleotide binding
P_vandeheii_000799_YitT_family_protein_[Paenibacillus]	GO:0032555	0.1284	purine ribonucleotide binding
P_vandeheii_000799_YitT_family_protein_[Paenibacillus]	GO:0035639	0.11975	purine ribonucleoside triphosphate binding
P_vandeheii_000799_YitT_family_protein_[Paenibacillus]	GO:0017076	0.11891	purine nucleotide binding
P_vandeheii_000799_YitT_family_protein_[Paenibacillus]	GO:0032559	0.11081	adenyl ribonucleotide binding
P_vandeheii_000799_YitT_family_protein_[Paenibacillus]	GO:0005524	0.10642	ATP binding
P_vandeheii_000799_YitT_family_protein_[Paenibacillus]	GO:0030554	0.10286	adenyl nucleotide binding
P_vandeheii_000800_cation:proton_antiporter_[Paenibacillus]	GO:0006810	0.98044	transport
P_vandeheii_000800_cation:proton_antiporter_[Paenibacillus]	GO:0006811	0.90588	ion transport
P_vandeheii_000800_cation:proton_antiporter_[Paenibacillus]	GO:0055085	0.82771	transmembrane transport
P_vandeheii_000800_cation:proton_antiporter_[Paenibacillus]	GO:0006812	0.79051	cation transport
P_vandeheii_000800_cation:proton_antiporter_[Paenibacillus]	GO:0034220	0.65397	ion transmembrane transport
P_vandeheii_000800_cation:proton_antiporter_[Paenibacillus]	GO:0098655	0.64203	cation transmembrane transport
P_vandeheii_000800_cation:proton_antiporter_[Paenibacillus]	GO:0098660	0.62224	inorganic ion transmembrane transport
P_vandeheii_000800_cation:proton_antiporter_[Paenibacillus]	GO:0098662	0.61502	inorganic cation transmembrane transport
P_vandeheii_000800_cation:proton_antiporter_[Paenibacillus]	GO:0006820	0.34199	anion transport
P_vandeheii_000800_cation:proton_antiporter_[Paenibacillus]	GO:0006814	0.31037	sodium ion transport
P_vandeheii_000800_cation:proton_antiporter_[Paenibacillus]	GO:0050801	0.30378	ion homeostasis
P_vandeheii_000800_cation:proton_antiporter_[Paenibacillus]	GO:0055080	0.27882	cation homeostasis
P_vandeheii_000800_cation:proton_antiporter_[Paenibacillus]	GO:0042592	0.27723	homeostatic process
P_vandeheii_000800_cation:proton_antiporter_[Paenibacillus]	GO:0098771	0.26688	inorganic ion homeostasis
P_vandeheii_000800_cation:proton_antiporter_[Paenibacillus]	GO:0048878	0.26297	chemical homeostasis
P_vandeheii_000800_cation:proton_antiporter_[Paenibacillus]	GO:0006885	0.23257	regulation of pH
P_vandeheii_000800_cation:proton_antiporter_[Paenibacillus]	GO:0065008	0.23115	regulation of biological quality
P_vandeheii_000800_cation:proton_antiporter_[Paenibacillus]	GO:0055067	0.20452	monovalent inorganic cation homeostasis
P_vandeheii_000800_cation:proton_antiporter_[Paenibacillus]	GO:0035725	0.19471	sodium ion transmembrane transport
P_vandeheii_000800_cation:proton_antiporter_[Paenibacillus]	GO:0071705	0.14906	nitrogen compound transport
P_vandeheii_000800_cation:proton_antiporter_[Paenibacillus]	GO:0071702	0.12249	organic substance transport
P_vandeheii_000800_cation:proton_antiporter_[Paenibacillus]	GO:0098656	0.11745	anion transmembrane transport
P_vandeheii_000800_cation:proton_antiporter_[Paenibacillus]	GO:0000041	0.1086	transition metal ion transport
P_vandeheii_000800_cation:proton_antiporter_[Paenibacillus]	GO:0015698	0.10525	inorganic anion transport
P_vandeheii_000800_cation:proton_antiporter_[Paenibacillus]	GO:0031224	0.99444	intrinsic component of membrane
P_vandeheii_000800_cation:proton_antiporter_[Paenibacillus]	GO:0005886	0.82023	plasma membrane
P_vandeheii_000800_cation:proton_antiporter_[Paenibacillus]	GO:0071944	0.81272	cell periphery
P_vandeheii_000800_cation:proton_antiporter_[Paenibacillus]	2.7.8.-	0.23007	2.7.8.-
P_vandeheii_000800_cation:proton_antiporter_[Paenibacillus]	GO:0022857	0.99644	transmembrane transporter activity
P_vandeheii_000800_cation:proton_antiporter_[Paenibacillus]	GO:0015075	0.91928	ion transmembrane transporter activity
P_vandeheii_000800_cation:proton_antiporter_[Paenibacillus]	GO:0015291	0.90944	secondary active transmembrane transporter activity
P_vandeheii_000800_cation:proton_antiporter_[Paenibacillus]	GO:0015318	0.70379	inorganic molecular entity transmembrane transporter activity
P_vandeheii_000800_cation:proton_antiporter_[Paenibacillus]	GO:0008324	0.60457	cation transmembrane transporter activity
P_vandeheii_000800_cation:proton_antiporter_[Paenibacillus]	GO:0022804	0.60098	active transmembrane transporter activity
P_vandeheii_000800_cation:proton_antiporter_[Paenibacillus]	GO:0022890	0.54742	inorganic cation transmembrane transporter activity
P_vandeheii_000800_cation:proton_antiporter_[Paenibacillus]	GO:0015297	0.51951	antiporter activity
P_vandeheii_000800_cation:proton_antiporter_[Paenibacillus]	GO:0046873	0.35114	metal ion transmembrane transporter activity
P_vandeheii_000800_cation:proton_antiporter_[Paenibacillus]	GO:0008509	0.12682	anion transmembrane transporter activity
P_vandeheii_000801_cation:proton_antiporter_regulatory_subunit_[Paenibacillus]	GO:0016070	0.30177	RNA metabolic process
P_vandeheii_000801_cation:proton_antiporter_regulatory_subunit_[Paenibacillus]	GO:0016043	0.28965	cellular component organization
P_vandeheii_000801_cation:proton_antiporter_regulatory_subunit_[Paenibacillus]	GO:0006259	0.28417	DNA metabolic process
P_vandeheii_000801_cation:proton_antiporter_regulatory_subunit_[Paenibacillus]	GO:0060255	0.24841	regulation of macromolecule metabolic process
P_vandeheii_000801_cation:proton_antiporter_regulatory_subunit_[Paenibacillus]	GO:0051716	0.24116	cellular response to stimulus
P_vandeheii_000801_cation:proton_antiporter_regulatory_subunit_[Paenibacillus]	GO:0019222	0.23973	regulation of metabolic process
P_vandeheii_000801_cation:proton_antiporter_regulatory_subunit_[Paenibacillus]	GO:0010468	0.21643	regulation of gene expression
P_vandeheii_000801_cation:proton_antiporter_regulatory_subunit_[Paenibacillus]	GO:0034654	0.20638	nucleobase-containing compound biosynthetic process
P_vandeheii_000801_cation:proton_antiporter_regulatory_subunit_[Paenibacillus]	GO:0032774	0.20499	RNA biosynthetic process
P_vandeheii_000801_cation:proton_antiporter_regulatory_subunit_[Paenibacillus]	GO:0090305	0.20479	nucleic acid phosphodiester bond hydrolysis
P_vandeheii_000801_cation:proton_antiporter_regulatory_subunit_[Paenibacillus]	GO:0006996	0.19099	organelle organization
P_vandeheii_000801_cation:proton_antiporter_regulatory_subunit_[Paenibacillus]	GO:0097659	0.1833	nucleic acid-templated transcription
P_vandeheii_000801_cation:proton_antiporter_regulatory_subunit_[Paenibacillus]	GO:0006351	0.17654	transcription, DNA-templated
P_vandeheii_000801_cation:proton_antiporter_regulatory_subunit_[Paenibacillus]	GO:0080090	0.17651	regulation of primary metabolic process
P_vandeheii_000801_cation:proton_antiporter_regulatory_subunit_[Paenibacillus]	GO:0031323	0.17539	regulation of cellular metabolic process
P_vandeheii_000801_cation:proton_antiporter_regulatory_subunit_[Paenibacillus]	GO:0048519	0.17401	negative regulation of biological process
P_vandeheii_000801_cation:proton_antiporter_regulatory_subunit_[Paenibacillus]	GO:0044085	0.17071	cellular component biogenesis
P_vandeheii_000801_cation:proton_antiporter_regulatory_subunit_[Paenibacillus]	GO:0051171	0.16935	regulation of nitrogen compound metabolic process
P_vandeheii_000801_cation:proton_antiporter_regulatory_subunit_[Paenibacillus]	GO:0006950	0.16077	response to stress
P_vandeheii_000801_cation:proton_antiporter_regulatory_subunit_[Paenibacillus]	GO:0022607	0.15851	cellular component assembly
P_vandeheii_000801_cation:proton_antiporter_regulatory_subunit_[Paenibacillus]	GO:0019219	0.15088	regulation of nucleobase-containing compound metabolic process
P_vandeheii_000801_cation:proton_antiporter_regulatory_subunit_[Paenibacillus]	GO:0033554	0.149	cellular response to stress
P_vandeheii_000801_cation:proton_antiporter_regulatory_subunit_[Paenibacillus]	GO:0009889	0.14688	regulation of biosynthetic process
P_vandeheii_000801_cation:proton_antiporter_regulatory_subunit_[Paenibacillus]	GO:0044248	0.14488	cellular catabolic process
P_vandeheii_000801_cation:proton_antiporter_regulatory_subunit_[Paenibacillus]	GO:0009056	0.14466	catabolic process
P_vandeheii_000801_cation:proton_antiporter_regulatory_subunit_[Paenibacillus]	GO:0051252	0.14454	regulation of RNA metabolic process
P_vandeheii_000801_cation:proton_antiporter_regulatory_subunit_[Paenibacillus]	GO:0031326	0.14447	regulation of cellular biosynthetic process
P_vandeheii_000801_cation:proton_antiporter_regulatory_subunit_[Paenibacillus]	GO:0006281	0.14305	DNA repair
P_vandeheii_000801_cation:proton_antiporter_regulatory_subunit_[Paenibacillus]	GO:0010556	0.14076	regulation of macromolecule biosynthetic process
P_vandeheii_000801_cation:proton_antiporter_regulatory_subunit_[Paenibacillus]	GO:0016071	0.14051	mRNA metabolic process
P_vandeheii_000801_cation:proton_antiporter_regulatory_subunit_[Paenibacillus]	GO:0006974	0.13928	cellular response to DNA damage stimulus
P_vandeheii_000801_cation:proton_antiporter_regulatory_subunit_[Paenibacillus]	GO:0010605	0.13586	negative regulation of macromolecule metabolic process
P_vandeheii_000801_cation:proton_antiporter_regulatory_subunit_[Paenibacillus]	GO:0010629	0.13197	negative regulation of gene expression
P_vandeheii_000801_cation:proton_antiporter_regulatory_subunit_[Paenibacillus]	GO:2000112	0.13074	regulation of cellular macromolecule biosynthetic process
P_vandeheii_000801_cation:proton_antiporter_regulatory_subunit_[Paenibacillus]	GO:0009892	0.1297	negative regulation of metabolic process
P_vandeheii_000801_cation:proton_antiporter_regulatory_subunit_[Paenibacillus]	GO:2001141	0.12911	regulation of RNA biosynthetic process
P_vandeheii_000801_cation:proton_antiporter_regulatory_subunit_[Paenibacillus]	GO:0051276	0.12668	chromosome organization
P_vandeheii_000801_cation:proton_antiporter_regulatory_subunit_[Paenibacillus]	GO:1903506	0.12268	regulation of nucleic acid-templated transcription
P_vandeheii_000801_cation:proton_antiporter_regulatory_subunit_[Paenibacillus]	GO:0043933	0.12264	protein-containing complex subunit organization
P_vandeheii_000801_cation:proton_antiporter_regulatory_subunit_[Paenibacillus]	GO:0048518	0.12228	positive regulation of biological process
P_vandeheii_000801_cation:proton_antiporter_regulatory_subunit_[Paenibacillus]	GO:0006355	0.12069	regulation of transcription, DNA-templated
P_vandeheii_000801_cation:proton_antiporter_regulatory_subunit_[Paenibacillus]	GO:0042221	0.1185	response to chemical
P_vandeheii_000801_cation:proton_antiporter_regulatory_subunit_[Paenibacillus]	GO:1901575	0.11178	organic substance catabolic process
P_vandeheii_000801_cation:proton_antiporter_regulatory_subunit_[Paenibacillus]	GO:0006396	0.11121	RNA processing
P_vandeheii_000801_cation:proton_antiporter_regulatory_subunit_[Paenibacillus]	GO:0043412	0.11113	macromolecule modification
P_vandeheii_000801_cation:proton_antiporter_regulatory_subunit_[Paenibacillus]	GO:0044270	0.11019	cellular nitrogen compound catabolic process
P_vandeheii_000801_cation:proton_antiporter_regulatory_subunit_[Paenibacillus]	GO:0019439	0.11008	aromatic compound catabolic process
P_vandeheii_000801_cation:proton_antiporter_regulatory_subunit_[Paenibacillus]	GO:0043603	0.10814	cellular amide metabolic process
P_vandeheii_000801_cation:proton_antiporter_regulatory_subunit_[Paenibacillus]	GO:0065003	0.10563	protein-containing complex assembly
P_vandeheii_000801_cation:proton_antiporter_regulatory_subunit_[Paenibacillus]	GO:0006260	0.10496	DNA replication
P_vandeheii_000801_cation:proton_antiporter_regulatory_subunit_[Paenibacillus]	GO:0007154	0.10248	cell communication
P_vandeheii_000801_cation:proton_antiporter_regulatory_subunit_[Paenibacillus]	GO:1901361	0.10065	organic cyclic compound catabolic process
P_vandeheii_000801_cation:proton_antiporter_regulatory_subunit_[Paenibacillus]	GO:1902494	0.35432	catalytic complex
P_vandeheii_000801_cation:proton_antiporter_regulatory_subunit_[Paenibacillus]	GO:0043228	0.27198	non-membrane-bounded organelle
P_vandeheii_000801_cation:proton_antiporter_regulatory_subunit_[Paenibacillus]	GO:0043232	0.2647	intracellular non-membrane-bounded organelle
P_vandeheii_000801_cation:proton_antiporter_regulatory_subunit_[Paenibacillus]	GO:0005634	0.2622	nucleus
P_vandeheii_000801_cation:proton_antiporter_regulatory_subunit_[Paenibacillus]	GO:1990904	0.23113	ribonucleoprotein complex
P_vandeheii_000801_cation:proton_antiporter_regulatory_subunit_[Paenibacillus]	GO:0005829	0.19871	cytosol
P_vandeheii_000801_cation:proton_antiporter_regulatory_subunit_[Paenibacillus]	GO:0070013	0.19322	intracellular organelle lumen
P_vandeheii_000801_cation:proton_antiporter_regulatory_subunit_[Paenibacillus]	GO:0043233	0.19267	organelle lumen
P_vandeheii_000801_cation:proton_antiporter_regulatory_subunit_[Paenibacillus]	GO:0031974	0.19004	membrane-enclosed lumen
P_vandeheii_000801_cation:proton_antiporter_regulatory_subunit_[Paenibacillus]	GO:0031981	0.13203	nuclear lumen
P_vandeheii_000801_cation:proton_antiporter_regulatory_subunit_[Paenibacillus]	GO:1990234	0.10452	transferase complex
P_vandeheii_000801_cation:proton_antiporter_regulatory_subunit_[Paenibacillus]	3.1.1.-	0.35006	3.1.1.-
P_vandeheii_000801_cation:proton_antiporter_regulatory_subunit_[Paenibacillus]	GO:0016829	0.85571	lyase activity
P_vandeheii_000801_cation:proton_antiporter_regulatory_subunit_[Paenibacillus]	GO:0016835	0.73395	carbon-oxygen lyase activity
P_vandeheii_000802_hypothetical_protein_JC-0503tmp_000802_[Paenibacillus]	GO:0019222	0.27197	regulation of metabolic process
P_vandeheii_000802_hypothetical_protein_JC-0503tmp_000802_[Paenibacillus]	GO:0031323	0.26842	regulation of cellular metabolic process
P_vandeheii_000802_hypothetical_protein_JC-0503tmp_000802_[Paenibacillus]	GO:0080090	0.26155	regulation of primary metabolic process
P_vandeheii_000802_hypothetical_protein_JC-0503tmp_000802_[Paenibacillus]	GO:0051716	0.25947	cellular response to stimulus
P_vandeheii_000802_hypothetical_protein_JC-0503tmp_000802_[Paenibacillus]	GO:0051171	0.25695	regulation of nitrogen compound metabolic process
P_vandeheii_000802_hypothetical_protein_JC-0503tmp_000802_[Paenibacillus]	GO:0060255	0.2555	regulation of macromolecule metabolic process
P_vandeheii_000802_hypothetical_protein_JC-0503tmp_000802_[Paenibacillus]	GO:0043412	0.24757	macromolecule modification
P_vandeheii_000802_hypothetical_protein_JC-0503tmp_000802_[Paenibacillus]	GO:0023052	0.23733	signaling
P_vandeheii_000802_hypothetical_protein_JC-0503tmp_000802_[Paenibacillus]	GO:0007165	0.22936	signal transduction
P_vandeheii_000802_hypothetical_protein_JC-0503tmp_000802_[Paenibacillus]	GO:0007154	0.22926	cell communication
P_vandeheii_000802_hypothetical_protein_JC-0503tmp_000802_[Paenibacillus]	GO:0036211	0.22827	protein modification process
P_vandeheii_000802_hypothetical_protein_JC-0503tmp_000802_[Paenibacillus]	GO:0006464	0.22822	cellular protein modification process
P_vandeheii_000802_hypothetical_protein_JC-0503tmp_000802_[Paenibacillus]	GO:0016070	0.22031	RNA metabolic process
P_vandeheii_000802_hypothetical_protein_JC-0503tmp_000802_[Paenibacillus]	GO:0009889	0.21392	regulation of biosynthetic process
P_vandeheii_000802_hypothetical_protein_JC-0503tmp_000802_[Paenibacillus]	GO:0031326	0.21272	regulation of cellular biosynthetic process
P_vandeheii_000802_hypothetical_protein_JC-0503tmp_000802_[Paenibacillus]	GO:0010468	0.21157	regulation of gene expression
P_vandeheii_000802_hypothetical_protein_JC-0503tmp_000802_[Paenibacillus]	GO:0016043	0.21132	cellular component organization
P_vandeheii_000802_hypothetical_protein_JC-0503tmp_000802_[Paenibacillus]	GO:0010556	0.20763	regulation of macromolecule biosynthetic process
P_vandeheii_000802_hypothetical_protein_JC-0503tmp_000802_[Paenibacillus]	GO:0048518	0.20573	positive regulation of biological process
P_vandeheii_000802_hypothetical_protein_JC-0503tmp_000802_[Paenibacillus]	GO:2000112	0.20462	regulation of cellular macromolecule biosynthetic process
P_vandeheii_000802_hypothetical_protein_JC-0503tmp_000802_[Paenibacillus]	GO:0032501	0.19942	multicellular organismal process
P_vandeheii_000802_hypothetical_protein_JC-0503tmp_000802_[Paenibacillus]	GO:0048522	0.194	positive regulation of cellular process
P_vandeheii_000802_hypothetical_protein_JC-0503tmp_000802_[Paenibacillus]	GO:0019219	0.18753	regulation of nucleobase-containing compound metabolic process
P_vandeheii_000802_hypothetical_protein_JC-0503tmp_000802_[Paenibacillus]	GO:0006796	0.18726	phosphate-containing compound metabolic process
P_vandeheii_000802_hypothetical_protein_JC-0503tmp_000802_[Paenibacillus]	GO:0032774	0.1853	RNA biosynthetic process
P_vandeheii_000802_hypothetical_protein_JC-0503tmp_000802_[Paenibacillus]	GO:0051234	0.18527	establishment of localization
P_vandeheii_000802_hypothetical_protein_JC-0503tmp_000802_[Paenibacillus]	GO:0097659	0.18356	nucleic acid-templated transcription
P_vandeheii_000802_hypothetical_protein_JC-0503tmp_000802_[Paenibacillus]	GO:0032502	0.1831	developmental process
P_vandeheii_000802_hypothetical_protein_JC-0503tmp_000802_[Paenibacillus]	GO:0006793	0.18307	phosphorus metabolic process
P_vandeheii_000802_hypothetical_protein_JC-0503tmp_000802_[Paenibacillus]	GO:0006351	0.18268	transcription, DNA-templated
P_vandeheii_000802_hypothetical_protein_JC-0503tmp_000802_[Paenibacillus]	GO:0051252	0.18222	regulation of RNA metabolic process
P_vandeheii_000802_hypothetical_protein_JC-0503tmp_000802_[Paenibacillus]	GO:0006810	0.17963	transport
P_vandeheii_000802_hypothetical_protein_JC-0503tmp_000802_[Paenibacillus]	GO:2001141	0.17541	regulation of RNA biosynthetic process
P_vandeheii_000802_hypothetical_protein_JC-0503tmp_000802_[Paenibacillus]	GO:0048519	0.17439	negative regulation of biological process
P_vandeheii_000802_hypothetical_protein_JC-0503tmp_000802_[Paenibacillus]	GO:1903506	0.17413	regulation of nucleic acid-templated transcription
P_vandeheii_000802_hypothetical_protein_JC-0503tmp_000802_[Paenibacillus]	GO:0048523	0.17396	negative regulation of cellular process
P_vandeheii_000802_hypothetical_protein_JC-0503tmp_000802_[Paenibacillus]	GO:0006355	0.17341	regulation of transcription, DNA-templated
P_vandeheii_000802_hypothetical_protein_JC-0503tmp_000802_[Paenibacillus]	GO:0048856	0.17227	anatomical structure development
P_vandeheii_000802_hypothetical_protein_JC-0503tmp_000802_[Paenibacillus]	GO:0006996	0.17049	organelle organization
P_vandeheii_000802_hypothetical_protein_JC-0503tmp_000802_[Paenibacillus]	GO:0044085	0.16452	cellular component biogenesis
P_vandeheii_000802_hypothetical_protein_JC-0503tmp_000802_[Paenibacillus]	GO:0009893	0.16137	positive regulation of metabolic process
P_vandeheii_000802_hypothetical_protein_JC-0503tmp_000802_[Paenibacillus]	GO:0010604	0.15594	positive regulation of macromolecule metabolic process
P_vandeheii_000802_hypothetical_protein_JC-0503tmp_000802_[Paenibacillus]	GO:0007275	0.15547	multicellular organism development
P_vandeheii_000802_hypothetical_protein_JC-0503tmp_000802_[Paenibacillus]	GO:0033036	0.15511	macromolecule localization
P_vandeheii_000802_hypothetical_protein_JC-0503tmp_000802_[Paenibacillus]	GO:0006811	0.15504	ion transport
P_vandeheii_000802_hypothetical_protein_JC-0503tmp_000802_[Paenibacillus]	GO:0006950	0.15155	response to stress
P_vandeheii_000802_hypothetical_protein_JC-0503tmp_000802_[Paenibacillus]	GO:0031325	0.14631	positive regulation of cellular metabolic process
P_vandeheii_000802_hypothetical_protein_JC-0503tmp_000802_[Paenibacillus]	GO:0042221	0.14593	response to chemical
P_vandeheii_000802_hypothetical_protein_JC-0503tmp_000802_[Paenibacillus]	GO:0006820	0.14502	anion transport
P_vandeheii_000802_hypothetical_protein_JC-0503tmp_000802_[Paenibacillus]	GO:0051173	0.14455	positive regulation of nitrogen compound metabolic process
P_vandeheii_000802_hypothetical_protein_JC-0503tmp_000802_[Paenibacillus]	GO:0035556	0.14298	intracellular signal transduction
P_vandeheii_000802_hypothetical_protein_JC-0503tmp_000802_[Paenibacillus]	GO:0065009	0.14282	regulation of molecular function
P_vandeheii_000802_hypothetical_protein_JC-0503tmp_000802_[Paenibacillus]	GO:0022607	0.14238	cellular component assembly
P_vandeheii_000802_hypothetical_protein_JC-0503tmp_000802_[Paenibacillus]	GO:0034654	0.13996	nucleobase-containing compound biosynthetic process
P_vandeheii_000802_hypothetical_protein_JC-0503tmp_000802_[Paenibacillus]	GO:0071702	0.1363	organic substance transport
P_vandeheii_000802_hypothetical_protein_JC-0503tmp_000802_[Paenibacillus]	GO:0048583	0.13591	regulation of response to stimulus
P_vandeheii_000802_hypothetical_protein_JC-0503tmp_000802_[Paenibacillus]	GO:0051641	0.13466	cellular localization
P_vandeheii_000802_hypothetical_protein_JC-0503tmp_000802_[Paenibacillus]	GO:0007049	0.13193	cell cycle
P_vandeheii_000802_hypothetical_protein_JC-0503tmp_000802_[Paenibacillus]	GO:0051246	0.13157	regulation of protein metabolic process
P_vandeheii_000802_hypothetical_protein_JC-0503tmp_000802_[Paenibacillus]	GO:0010646	0.1303	regulation of cell communication
P_vandeheii_000802_hypothetical_protein_JC-0503tmp_000802_[Paenibacillus]	GO:0048731	0.12937	system development
P_vandeheii_000802_hypothetical_protein_JC-0503tmp_000802_[Paenibacillus]	GO:0023051	0.12893	regulation of signaling
P_vandeheii_000802_hypothetical_protein_JC-0503tmp_000802_[Paenibacillus]	GO:0032268	0.12829	regulation of cellular protein metabolic process
P_vandeheii_000802_hypothetical_protein_JC-0503tmp_000802_[Paenibacillus]	GO:0008104	0.12808	protein localization
P_vandeheii_000802_hypothetical_protein_JC-0503tmp_000802_[Paenibacillus]	GO:0048869	0.12482	cellular developmental process
P_vandeheii_000802_hypothetical_protein_JC-0503tmp_000802_[Paenibacillus]	GO:0009966	0.12382	regulation of signal transduction
P_vandeheii_000802_hypothetical_protein_JC-0503tmp_000802_[Paenibacillus]	GO:0050790	0.12349	regulation of catalytic activity
P_vandeheii_000802_hypothetical_protein_JC-0503tmp_000802_[Paenibacillus]	GO:0030154	0.12348	cell differentiation
P_vandeheii_000802_hypothetical_protein_JC-0503tmp_000802_[Paenibacillus]	GO:0016310	0.12308	phosphorylation
P_vandeheii_000802_hypothetical_protein_JC-0503tmp_000802_[Paenibacillus]	GO:0010033	0.12187	response to organic substance
P_vandeheii_000802_hypothetical_protein_JC-0503tmp_000802_[Paenibacillus]	GO:0010628	0.12007	positive regulation of gene expression
P_vandeheii_000802_hypothetical_protein_JC-0503tmp_000802_[Paenibacillus]	GO:0065008	0.11575	regulation of biological quality
P_vandeheii_000802_hypothetical_protein_JC-0503tmp_000802_[Paenibacillus]	GO:0009605	0.11524	response to external stimulus
P_vandeheii_000802_hypothetical_protein_JC-0503tmp_000802_[Paenibacillus]	GO:0006468	0.11505	protein phosphorylation
P_vandeheii_000802_hypothetical_protein_JC-0503tmp_000802_[Paenibacillus]	GO:0071705	0.11327	nitrogen compound transport
P_vandeheii_000802_hypothetical_protein_JC-0503tmp_000802_[Paenibacillus]	GO:0022402	0.11263	cell cycle process
P_vandeheii_000802_hypothetical_protein_JC-0503tmp_000802_[Paenibacillus]	GO:0070887	0.11162	cellular response to chemical stimulus
P_vandeheii_000802_hypothetical_protein_JC-0503tmp_000802_[Paenibacillus]	GO:0009891	0.11139	positive regulation of biosynthetic process
P_vandeheii_000802_hypothetical_protein_JC-0503tmp_000802_[Paenibacillus]	GO:0044419	0.11118	biological process involved in interspecies interaction between organisms
P_vandeheii_000802_hypothetical_protein_JC-0503tmp_000802_[Paenibacillus]	GO:0006396	0.11108	RNA processing
P_vandeheii_000802_hypothetical_protein_JC-0503tmp_000802_[Paenibacillus]	GO:0031328	0.10983	positive regulation of cellular biosynthetic process
P_vandeheii_000802_hypothetical_protein_JC-0503tmp_000802_[Paenibacillus]	GO:0051128	0.10966	regulation of cellular component organization
P_vandeheii_000802_hypothetical_protein_JC-0503tmp_000802_[Paenibacillus]	GO:0051649	0.10795	establishment of localization in cell
P_vandeheii_000802_hypothetical_protein_JC-0503tmp_000802_[Paenibacillus]	GO:0006366	0.10787	transcription by RNA polymerase II
P_vandeheii_000802_hypothetical_protein_JC-0503tmp_000802_[Paenibacillus]	GO:0033554	0.10757	cellular response to stress
P_vandeheii_000802_hypothetical_protein_JC-0503tmp_000802_[Paenibacillus]	GO:0071310	0.10753	cellular response to organic substance
P_vandeheii_000802_hypothetical_protein_JC-0503tmp_000802_[Paenibacillus]	GO:0000003	0.10749	reproduction
P_vandeheii_000802_hypothetical_protein_JC-0503tmp_000802_[Paenibacillus]	GO:0070727	0.1069	cellular macromolecule localization
P_vandeheii_000802_hypothetical_protein_JC-0503tmp_000802_[Paenibacillus]	GO:0010557	0.10689	positive regulation of macromolecule biosynthetic process
P_vandeheii_000802_hypothetical_protein_JC-0503tmp_000802_[Paenibacillus]	GO:0043603	0.10602	cellular amide metabolic process
P_vandeheii_000802_hypothetical_protein_JC-0503tmp_000802_[Paenibacillus]	GO:0045184	0.10574	establishment of protein localization
P_vandeheii_000802_hypothetical_protein_JC-0503tmp_000802_[Paenibacillus]	GO:0034613	0.10563	cellular protein localization
P_vandeheii_000802_hypothetical_protein_JC-0503tmp_000802_[Paenibacillus]	GO:0022414	0.10553	reproductive process
P_vandeheii_000802_hypothetical_protein_JC-0503tmp_000802_[Paenibacillus]	GO:0042886	0.10549	amide transport
P_vandeheii_000802_hypothetical_protein_JC-0503tmp_000802_[Paenibacillus]	GO:0009892	0.10546	negative regulation of metabolic process
P_vandeheii_000802_hypothetical_protein_JC-0503tmp_000802_[Paenibacillus]	GO:0006259	0.10535	DNA metabolic process
P_vandeheii_000802_hypothetical_protein_JC-0503tmp_000802_[Paenibacillus]	GO:0015833	0.10453	peptide transport
P_vandeheii_000802_hypothetical_protein_JC-0503tmp_000802_[Paenibacillus]	GO:0045935	0.1044	positive regulation of nucleobase-containing compound metabolic process
P_vandeheii_000802_hypothetical_protein_JC-0503tmp_000802_[Paenibacillus]	GO:0015031	0.10405	protein transport
P_vandeheii_000802_hypothetical_protein_JC-0503tmp_000802_[Paenibacillus]	GO:0031324	0.10362	negative regulation of cellular metabolic process
P_vandeheii_000802_hypothetical_protein_JC-0503tmp_000802_[Paenibacillus]	GO:0006629	0.10167	lipid metabolic process
P_vandeheii_000802_hypothetical_protein_JC-0503tmp_000802_[Paenibacillus]	GO:0002376	0.1006	immune system process
P_vandeheii_000802_hypothetical_protein_JC-0503tmp_000802_[Paenibacillus]	GO:0006357	0.10026	regulation of transcription by RNA polymerase II
P_vandeheii_000802_hypothetical_protein_JC-0503tmp_000802_[Paenibacillus]	GO:0051254	0.10026	positive regulation of RNA metabolic process
P_vandeheii_000802_hypothetical_protein_JC-0503tmp_000802_[Paenibacillus]	GO:0016021	0.41571	integral component of membrane
P_vandeheii_000802_hypothetical_protein_JC-0503tmp_000802_[Paenibacillus]	GO:0031224	0.41299	intrinsic component of membrane
P_vandeheii_000802_hypothetical_protein_JC-0503tmp_000802_[Paenibacillus]	GO:0071944	0.19942	cell periphery
P_vandeheii_000802_hypothetical_protein_JC-0503tmp_000802_[Paenibacillus]	GO:0005886	0.19706	plasma membrane
P_vandeheii_000802_hypothetical_protein_JC-0503tmp_000802_[Paenibacillus]	GO:0031090	0.18461	organelle membrane
P_vandeheii_000802_hypothetical_protein_JC-0503tmp_000802_[Paenibacillus]	GO:0005634	0.17758	nucleus
P_vandeheii_000802_hypothetical_protein_JC-0503tmp_000802_[Paenibacillus]	GO:0043228	0.14911	non-membrane-bounded organelle
P_vandeheii_000802_hypothetical_protein_JC-0503tmp_000802_[Paenibacillus]	GO:0043232	0.14658	intracellular non-membrane-bounded organelle
P_vandeheii_000802_hypothetical_protein_JC-0503tmp_000802_[Paenibacillus]	GO:0012505	0.14483	endomembrane system
P_vandeheii_000802_hypothetical_protein_JC-0503tmp_000802_[Paenibacillus]	GO:0005739	0.10161	mitochondrion
P_vandeheii_000802_hypothetical_protein_JC-0503tmp_000802_[Paenibacillus]	GO:0031984	0.10161	organelle subcompartment
P_vandeheii_000802_hypothetical_protein_JC-0503tmp_000802_[Paenibacillus]	GO:0031967	0.10115	organelle envelope
P_vandeheii_000802_hypothetical_protein_JC-0503tmp_000802_[Paenibacillus]	2.1.1.-	0.29405	2.1.1.-
P_vandeheii_000802_hypothetical_protein_JC-0503tmp_000802_[Paenibacillus]	2.7.7.-	0.15941	2.7.7.-
P_vandeheii_000802_hypothetical_protein_JC-0503tmp_000802_[Paenibacillus]	7.1.1.-	0.13938	7.1.1.-
P_vandeheii_000802_hypothetical_protein_JC-0503tmp_000802_[Paenibacillus]	2.3.1.-	0.13357	2.3.1.-
P_vandeheii_000802_hypothetical_protein_JC-0503tmp_000802_[Paenibacillus]	7.1.1.2	0.11077	7.1.1.2
P_vandeheii_000802_hypothetical_protein_JC-0503tmp_000802_[Paenibacillus]	3.1.11.-	0.10726	3.1.11.-
P_vandeheii_000802_hypothetical_protein_JC-0503tmp_000802_[Paenibacillus]	GO:0003677	0.11032	DNA binding
P_vandeheii_000802_hypothetical_protein_JC-0503tmp_000802_[Paenibacillus]	GO:0003723	0.1102	RNA binding
P_vandeheii_000803_putative_sporulation_protein_YtxC_[Paenibacillus]	GO:0016070	0.31424	RNA metabolic process
P_vandeheii_000803_putative_sporulation_protein_YtxC_[Paenibacillus]	GO:0043412	0.2789	macromolecule modification
P_vandeheii_000803_putative_sporulation_protein_YtxC_[Paenibacillus]	GO:0019222	0.26618	regulation of metabolic process
P_vandeheii_000803_putative_sporulation_protein_YtxC_[Paenibacillus]	GO:0060255	0.25436	regulation of macromolecule metabolic process
P_vandeheii_000803_putative_sporulation_protein_YtxC_[Paenibacillus]	GO:0051716	0.24628	cellular response to stimulus
P_vandeheii_000803_putative_sporulation_protein_YtxC_[Paenibacillus]	GO:0036211	0.24579	protein modification process
P_vandeheii_000803_putative_sporulation_protein_YtxC_[Paenibacillus]	GO:0006464	0.24573	cellular protein modification process
P_vandeheii_000803_putative_sporulation_protein_YtxC_[Paenibacillus]	GO:0031323	0.2373	regulation of cellular metabolic process
P_vandeheii_000803_putative_sporulation_protein_YtxC_[Paenibacillus]	GO:0080090	0.23658	regulation of primary metabolic process
P_vandeheii_000803_putative_sporulation_protein_YtxC_[Paenibacillus]	GO:0051171	0.2326	regulation of nitrogen compound metabolic process
P_vandeheii_000803_putative_sporulation_protein_YtxC_[Paenibacillus]	GO:0016043	0.22926	cellular component organization
P_vandeheii_000803_putative_sporulation_protein_YtxC_[Paenibacillus]	GO:0023052	0.21207	signaling
P_vandeheii_000803_putative_sporulation_protein_YtxC_[Paenibacillus]	GO:0010468	0.20991	regulation of gene expression
P_vandeheii_000803_putative_sporulation_protein_YtxC_[Paenibacillus]	GO:0032501	0.20239	multicellular organismal process
P_vandeheii_000803_putative_sporulation_protein_YtxC_[Paenibacillus]	GO:0048518	0.20157	positive regulation of biological process
P_vandeheii_000803_putative_sporulation_protein_YtxC_[Paenibacillus]	GO:0007165	0.20142	signal transduction
P_vandeheii_000803_putative_sporulation_protein_YtxC_[Paenibacillus]	GO:0007154	0.19545	cell communication
P_vandeheii_000803_putative_sporulation_protein_YtxC_[Paenibacillus]	GO:0048519	0.19275	negative regulation of biological process
P_vandeheii_000803_putative_sporulation_protein_YtxC_[Paenibacillus]	GO:0048522	0.18798	positive regulation of cellular process
P_vandeheii_000803_putative_sporulation_protein_YtxC_[Paenibacillus]	GO:0032502	0.18735	developmental process
P_vandeheii_000803_putative_sporulation_protein_YtxC_[Paenibacillus]	GO:0009889	0.18379	regulation of biosynthetic process
P_vandeheii_000803_putative_sporulation_protein_YtxC_[Paenibacillus]	GO:0031326	0.18243	regulation of cellular biosynthetic process
P_vandeheii_000803_putative_sporulation_protein_YtxC_[Paenibacillus]	GO:0034654	0.1802	nucleobase-containing compound biosynthetic process
P_vandeheii_000803_putative_sporulation_protein_YtxC_[Paenibacillus]	GO:0019219	0.17991	regulation of nucleobase-containing compound metabolic process
P_vandeheii_000803_putative_sporulation_protein_YtxC_[Paenibacillus]	GO:0032774	0.178	RNA biosynthetic process
P_vandeheii_000803_putative_sporulation_protein_YtxC_[Paenibacillus]	GO:0010556	0.1769	regulation of macromolecule biosynthetic process
P_vandeheii_000803_putative_sporulation_protein_YtxC_[Paenibacillus]	GO:0048856	0.17525	anatomical structure development
P_vandeheii_000803_putative_sporulation_protein_YtxC_[Paenibacillus]	GO:2000112	0.17419	regulation of cellular macromolecule biosynthetic process
P_vandeheii_000803_putative_sporulation_protein_YtxC_[Paenibacillus]	GO:0097659	0.17329	nucleic acid-templated transcription
P_vandeheii_000803_putative_sporulation_protein_YtxC_[Paenibacillus]	GO:0006996	0.17302	organelle organization
P_vandeheii_000803_putative_sporulation_protein_YtxC_[Paenibacillus]	GO:0051252	0.17263	regulation of RNA metabolic process
P_vandeheii_000803_putative_sporulation_protein_YtxC_[Paenibacillus]	GO:0006351	0.17148	transcription, DNA-templated
P_vandeheii_000803_putative_sporulation_protein_YtxC_[Paenibacillus]	GO:0048523	0.16645	negative regulation of cellular process
P_vandeheii_000803_putative_sporulation_protein_YtxC_[Paenibacillus]	GO:0006950	0.16262	response to stress
P_vandeheii_000803_putative_sporulation_protein_YtxC_[Paenibacillus]	GO:2001141	0.16155	regulation of RNA biosynthetic process
P_vandeheii_000803_putative_sporulation_protein_YtxC_[Paenibacillus]	GO:0007275	0.16099	multicellular organism development
P_vandeheii_000803_putative_sporulation_protein_YtxC_[Paenibacillus]	GO:1903506	0.16058	regulation of nucleic acid-templated transcription
P_vandeheii_000803_putative_sporulation_protein_YtxC_[Paenibacillus]	GO:0006355	0.15953	regulation of transcription, DNA-templated
P_vandeheii_000803_putative_sporulation_protein_YtxC_[Paenibacillus]	GO:0006793	0.15246	phosphorus metabolic process
P_vandeheii_000803_putative_sporulation_protein_YtxC_[Paenibacillus]	GO:0006796	0.15159	phosphate-containing compound metabolic process
P_vandeheii_000803_putative_sporulation_protein_YtxC_[Paenibacillus]	GO:0042221	0.15104	response to chemical
P_vandeheii_000803_putative_sporulation_protein_YtxC_[Paenibacillus]	GO:0044085	0.1489	cellular component biogenesis
P_vandeheii_000803_putative_sporulation_protein_YtxC_[Paenibacillus]	GO:0009893	0.14132	positive regulation of metabolic process
P_vandeheii_000803_putative_sporulation_protein_YtxC_[Paenibacillus]	GO:0051234	0.13795	establishment of localization
P_vandeheii_000803_putative_sporulation_protein_YtxC_[Paenibacillus]	GO:0065008	0.13644	regulation of biological quality
P_vandeheii_000803_putative_sporulation_protein_YtxC_[Paenibacillus]	GO:0048731	0.13528	system development
P_vandeheii_000803_putative_sporulation_protein_YtxC_[Paenibacillus]	GO:0048583	0.13519	regulation of response to stimulus
P_vandeheii_000803_putative_sporulation_protein_YtxC_[Paenibacillus]	GO:0010604	0.13442	positive regulation of macromolecule metabolic process
P_vandeheii_000803_putative_sporulation_protein_YtxC_[Paenibacillus]	GO:0065009	0.13313	regulation of molecular function
P_vandeheii_000803_putative_sporulation_protein_YtxC_[Paenibacillus]	GO:0006810	0.13208	transport
P_vandeheii_000803_putative_sporulation_protein_YtxC_[Paenibacillus]	GO:0009056	0.12947	catabolic process
P_vandeheii_000803_putative_sporulation_protein_YtxC_[Paenibacillus]	GO:0031325	0.12892	positive regulation of cellular metabolic process
P_vandeheii_000803_putative_sporulation_protein_YtxC_[Paenibacillus]	GO:0006396	0.12758	RNA processing
P_vandeheii_000803_putative_sporulation_protein_YtxC_[Paenibacillus]	GO:0051173	0.12742	positive regulation of nitrogen compound metabolic process
P_vandeheii_000803_putative_sporulation_protein_YtxC_[Paenibacillus]	GO:0048869	0.12583	cellular developmental process
P_vandeheii_000803_putative_sporulation_protein_YtxC_[Paenibacillus]	GO:0030154	0.12376	cell differentiation
P_vandeheii_000803_putative_sporulation_protein_YtxC_[Paenibacillus]	GO:0009892	0.12343	negative regulation of metabolic process
P_vandeheii_000803_putative_sporulation_protein_YtxC_[Paenibacillus]	GO:0022607	0.12331	cellular component assembly
P_vandeheii_000803_putative_sporulation_protein_YtxC_[Paenibacillus]	GO:0044248	0.12038	cellular catabolic process
P_vandeheii_000803_putative_sporulation_protein_YtxC_[Paenibacillus]	GO:0034660	0.11989	ncRNA metabolic process
P_vandeheii_000803_putative_sporulation_protein_YtxC_[Paenibacillus]	GO:0010033	0.11886	response to organic substance
P_vandeheii_000803_putative_sporulation_protein_YtxC_[Paenibacillus]	GO:0033036	0.11858	macromolecule localization
P_vandeheii_000803_putative_sporulation_protein_YtxC_[Paenibacillus]	GO:0010605	0.11621	negative regulation of macromolecule metabolic process
P_vandeheii_000803_putative_sporulation_protein_YtxC_[Paenibacillus]	GO:0051246	0.11618	regulation of protein metabolic process
P_vandeheii_000803_putative_sporulation_protein_YtxC_[Paenibacillus]	GO:0051641	0.11553	cellular localization
P_vandeheii_000803_putative_sporulation_protein_YtxC_[Paenibacillus]	GO:0050790	0.11547	regulation of catalytic activity
P_vandeheii_000803_putative_sporulation_protein_YtxC_[Paenibacillus]	GO:0007049	0.11515	cell cycle
P_vandeheii_000803_putative_sporulation_protein_YtxC_[Paenibacillus]	GO:0070887	0.11443	cellular response to chemical stimulus
P_vandeheii_000803_putative_sporulation_protein_YtxC_[Paenibacillus]	GO:0035556	0.11313	intracellular signal transduction
P_vandeheii_000803_putative_sporulation_protein_YtxC_[Paenibacillus]	GO:0032268	0.11219	regulation of cellular protein metabolic process
P_vandeheii_000803_putative_sporulation_protein_YtxC_[Paenibacillus]	GO:0010646	0.11202	regulation of cell communication
P_vandeheii_000803_putative_sporulation_protein_YtxC_[Paenibacillus]	GO:0023051	0.11109	regulation of signaling
P_vandeheii_000803_putative_sporulation_protein_YtxC_[Paenibacillus]	GO:0051128	0.10993	regulation of cellular component organization
P_vandeheii_000803_putative_sporulation_protein_YtxC_[Paenibacillus]	GO:1901575	0.108	organic substance catabolic process
P_vandeheii_000803_putative_sporulation_protein_YtxC_[Paenibacillus]	GO:0006468	0.10565	protein phosphorylation
P_vandeheii_000803_putative_sporulation_protein_YtxC_[Paenibacillus]	GO:0009966	0.10533	regulation of signal transduction
P_vandeheii_000803_putative_sporulation_protein_YtxC_[Paenibacillus]	GO:0006811	0.10256	ion transport
P_vandeheii_000803_putative_sporulation_protein_YtxC_[Paenibacillus]	GO:0008104	0.1024	protein localization
P_vandeheii_000803_putative_sporulation_protein_YtxC_[Paenibacillus]	GO:0002376	0.10209	immune system process
P_vandeheii_000803_putative_sporulation_protein_YtxC_[Paenibacillus]	GO:0018193	0.10149	peptidyl-amino acid modification
P_vandeheii_000803_putative_sporulation_protein_YtxC_[Paenibacillus]	GO:0033554	0.10055	cellular response to stress
P_vandeheii_000803_putative_sporulation_protein_YtxC_[Paenibacillus]	GO:0005634	0.338	nucleus
P_vandeheii_000803_putative_sporulation_protein_YtxC_[Paenibacillus]	GO:0043232	0.13317	intracellular non-membrane-bounded organelle
P_vandeheii_000803_putative_sporulation_protein_YtxC_[Paenibacillus]	GO:0043228	0.13193	non-membrane-bounded organelle
P_vandeheii_000803_putative_sporulation_protein_YtxC_[Paenibacillus]	GO:0031974	0.12721	membrane-enclosed lumen
P_vandeheii_000803_putative_sporulation_protein_YtxC_[Paenibacillus]	GO:0043233	0.1272	organelle lumen
P_vandeheii_000803_putative_sporulation_protein_YtxC_[Paenibacillus]	GO:0070013	0.12684	intracellular organelle lumen
P_vandeheii_000803_putative_sporulation_protein_YtxC_[Paenibacillus]	GO:0005829	0.10725	cytosol
P_vandeheii_000803_putative_sporulation_protein_YtxC_[Paenibacillus]	GO:0031981	0.10166	nuclear lumen
P_vandeheii_000803_putative_sporulation_protein_YtxC_[Paenibacillus]	2.1.1.-	0.11235	2.1.1.-
P_vandeheii_000803_putative_sporulation_protein_YtxC_[Paenibacillus]	GO:0140096	0.20821	catalytic activity, acting on a protein
P_vandeheii_000803_putative_sporulation_protein_YtxC_[Paenibacillus]	GO:0046914	0.15762	transition metal ion binding
P_vandeheii_000803_putative_sporulation_protein_YtxC_[Paenibacillus]	GO:0051540	0.11197	metal cluster binding
P_vandeheii_000803_putative_sporulation_protein_YtxC_[Paenibacillus]	GO:0051536	0.1117	iron-sulfur cluster binding
P_vandeheii_000803_putative_sporulation_protein_YtxC_[Paenibacillus]	GO:0097367	0.10979	carbohydrate derivative binding
P_vandeheii_000804_hypothetical_protein_JC-0503tmp_000804_[Paenibacillus]	GO:0031323	0.27395	regulation of cellular metabolic process
P_vandeheii_000804_hypothetical_protein_JC-0503tmp_000804_[Paenibacillus]	GO:0051171	0.27125	regulation of nitrogen compound metabolic process
P_vandeheii_000804_hypothetical_protein_JC-0503tmp_000804_[Paenibacillus]	GO:0019222	0.27027	regulation of metabolic process
P_vandeheii_000804_hypothetical_protein_JC-0503tmp_000804_[Paenibacillus]	GO:0060255	0.2612	regulation of macromolecule metabolic process
P_vandeheii_000804_hypothetical_protein_JC-0503tmp_000804_[Paenibacillus]	GO:0009889	0.22702	regulation of biosynthetic process
P_vandeheii_000804_hypothetical_protein_JC-0503tmp_000804_[Paenibacillus]	GO:0006351	0.22625	transcription, DNA-templated
P_vandeheii_000804_hypothetical_protein_JC-0503tmp_000804_[Paenibacillus]	GO:0097659	0.22581	nucleic acid-templated transcription
P_vandeheii_000804_hypothetical_protein_JC-0503tmp_000804_[Paenibacillus]	GO:0031326	0.22503	regulation of cellular biosynthetic process
P_vandeheii_000804_hypothetical_protein_JC-0503tmp_000804_[Paenibacillus]	GO:0051252	0.22482	regulation of RNA metabolic process
P_vandeheii_000804_hypothetical_protein_JC-0503tmp_000804_[Paenibacillus]	GO:0010468	0.22467	regulation of gene expression
P_vandeheii_000804_hypothetical_protein_JC-0503tmp_000804_[Paenibacillus]	GO:0019219	0.22267	regulation of nucleobase-containing compound metabolic process
P_vandeheii_000804_hypothetical_protein_JC-0503tmp_000804_[Paenibacillus]	GO:0010556	0.22132	regulation of macromolecule biosynthetic process
P_vandeheii_000804_hypothetical_protein_JC-0503tmp_000804_[Paenibacillus]	GO:0016070	0.22071	RNA metabolic process
P_vandeheii_000804_hypothetical_protein_JC-0503tmp_000804_[Paenibacillus]	GO:0032774	0.22003	RNA biosynthetic process
P_vandeheii_000804_hypothetical_protein_JC-0503tmp_000804_[Paenibacillus]	GO:2000112	0.21903	regulation of cellular macromolecule biosynthetic process
P_vandeheii_000804_hypothetical_protein_JC-0503tmp_000804_[Paenibacillus]	GO:2001141	0.21074	regulation of RNA biosynthetic process
P_vandeheii_000804_hypothetical_protein_JC-0503tmp_000804_[Paenibacillus]	GO:1903506	0.21027	regulation of nucleic acid-templated transcription
P_vandeheii_000804_hypothetical_protein_JC-0503tmp_000804_[Paenibacillus]	GO:0006355	0.20904	regulation of transcription, DNA-templated
P_vandeheii_000804_hypothetical_protein_JC-0503tmp_000804_[Paenibacillus]	GO:0034654	0.20056	nucleobase-containing compound biosynthetic process
P_vandeheii_000804_hypothetical_protein_JC-0503tmp_000804_[Paenibacillus]	GO:0016043	0.16281	cellular component organization
P_vandeheii_000804_hypothetical_protein_JC-0503tmp_000804_[Paenibacillus]	GO:0051716	0.15763	cellular response to stimulus
P_vandeheii_000804_hypothetical_protein_JC-0503tmp_000804_[Paenibacillus]	GO:0032502	0.14151	developmental process
P_vandeheii_000804_hypothetical_protein_JC-0503tmp_000804_[Paenibacillus]	GO:0048518	0.14039	positive regulation of biological process
P_vandeheii_000804_hypothetical_protein_JC-0503tmp_000804_[Paenibacillus]	GO:0032501	0.13752	multicellular organismal process
P_vandeheii_000804_hypothetical_protein_JC-0503tmp_000804_[Paenibacillus]	GO:0048856	0.13428	anatomical structure development
P_vandeheii_000804_hypothetical_protein_JC-0503tmp_000804_[Paenibacillus]	GO:0048523	0.13245	negative regulation of cellular process
P_vandeheii_000804_hypothetical_protein_JC-0503tmp_000804_[Paenibacillus]	GO:0048522	0.13203	positive regulation of cellular process
P_vandeheii_000804_hypothetical_protein_JC-0503tmp_000804_[Paenibacillus]	GO:0048519	0.13196	negative regulation of biological process
P_vandeheii_000804_hypothetical_protein_JC-0503tmp_000804_[Paenibacillus]	GO:0007154	0.13018	cell communication
P_vandeheii_000804_hypothetical_protein_JC-0503tmp_000804_[Paenibacillus]	GO:0023052	0.12971	signaling
P_vandeheii_000804_hypothetical_protein_JC-0503tmp_000804_[Paenibacillus]	GO:0042221	0.12896	response to chemical
P_vandeheii_000804_hypothetical_protein_JC-0503tmp_000804_[Paenibacillus]	GO:0036211	0.12794	protein modification process
P_vandeheii_000804_hypothetical_protein_JC-0503tmp_000804_[Paenibacillus]	GO:0006464	0.12791	cellular protein modification process
P_vandeheii_000804_hypothetical_protein_JC-0503tmp_000804_[Paenibacillus]	GO:0044419	0.12512	biological process involved in interspecies interaction between organisms
P_vandeheii_000804_hypothetical_protein_JC-0503tmp_000804_[Paenibacillus]	GO:0051234	0.12426	establishment of localization
P_vandeheii_000804_hypothetical_protein_JC-0503tmp_000804_[Paenibacillus]	GO:0007165	0.12369	signal transduction
P_vandeheii_000804_hypothetical_protein_JC-0503tmp_000804_[Paenibacillus]	GO:0006950	0.12351	response to stress
P_vandeheii_000804_hypothetical_protein_JC-0503tmp_000804_[Paenibacillus]	GO:0043412	0.12309	macromolecule modification
P_vandeheii_000804_hypothetical_protein_JC-0503tmp_000804_[Paenibacillus]	GO:0006810	0.12168	transport
P_vandeheii_000804_hypothetical_protein_JC-0503tmp_000804_[Paenibacillus]	GO:0007275	0.11841	multicellular organism development
P_vandeheii_000804_hypothetical_protein_JC-0503tmp_000804_[Paenibacillus]	GO:0031324	0.10879	negative regulation of cellular metabolic process
P_vandeheii_000804_hypothetical_protein_JC-0503tmp_000804_[Paenibacillus]	GO:0009893	0.10877	positive regulation of metabolic process
P_vandeheii_000804_hypothetical_protein_JC-0503tmp_000804_[Paenibacillus]	GO:0065009	0.10784	regulation of molecular function
P_vandeheii_000804_hypothetical_protein_JC-0503tmp_000804_[Paenibacillus]	GO:0051172	0.10701	negative regulation of nitrogen compound metabolic process
P_vandeheii_000804_hypothetical_protein_JC-0503tmp_000804_[Paenibacillus]	GO:0044085	0.10695	cellular component biogenesis
P_vandeheii_000804_hypothetical_protein_JC-0503tmp_000804_[Paenibacillus]	GO:0010604	0.10378	positive regulation of macromolecule metabolic process
P_vandeheii_000804_hypothetical_protein_JC-0503tmp_000804_[Paenibacillus]	GO:0070887	0.10261	cellular response to chemical stimulus
P_vandeheii_000804_hypothetical_protein_JC-0503tmp_000804_[Paenibacillus]	GO:0051246	0.10249	regulation of protein metabolic process
P_vandeheii_000804_hypothetical_protein_JC-0503tmp_000804_[Paenibacillus]	GO:0032268	0.10152	regulation of cellular protein metabolic process
P_vandeheii_000804_hypothetical_protein_JC-0503tmp_000804_[Paenibacillus]	GO:0031325	0.10133	positive regulation of cellular metabolic process
P_vandeheii_000804_hypothetical_protein_JC-0503tmp_000804_[Paenibacillus]	GO:0022607	0.10106	cellular component assembly
P_vandeheii_000804_hypothetical_protein_JC-0503tmp_000804_[Paenibacillus]	GO:0009892	0.10071	negative regulation of metabolic process
P_vandeheii_000804_hypothetical_protein_JC-0503tmp_000804_[Paenibacillus]	GO:0043228	0.11461	non-membrane-bounded organelle
P_vandeheii_000804_hypothetical_protein_JC-0503tmp_000804_[Paenibacillus]	GO:0043232	0.11124	intracellular non-membrane-bounded organelle
P_vandeheii_000804_hypothetical_protein_JC-0503tmp_000804_[Paenibacillus]	2.3.2.-	0.17643	2.3.2.-
P_vandeheii_000804_hypothetical_protein_JC-0503tmp_000804_[Paenibacillus]	2.3.2.27	0.13768	2.3.2.27
P_vandeheii_000804_hypothetical_protein_JC-0503tmp_000804_[Paenibacillus]	3.1.1.-	0.13341	3.1.1.-
P_vandeheii_000804_hypothetical_protein_JC-0503tmp_000804_[Paenibacillus]	2.7.7.6	0.12169	2.7.7.6
P_vandeheii_000804_hypothetical_protein_JC-0503tmp_000804_[Paenibacillus]	4.6.1.-	0.11874	4.6.1.-
P_vandeheii_000804_hypothetical_protein_JC-0503tmp_000804_[Paenibacillus]	3.1.3.-	0.11445	3.1.3.-
P_vandeheii_000804_hypothetical_protein_JC-0503tmp_000804_[Paenibacillus]	4.2.1.-	0.11404	4.2.1.-
P_vandeheii_000804_hypothetical_protein_JC-0503tmp_000804_[Paenibacillus]	3.2.1.-	0.10437	3.2.1.-
P_vandeheii_000804_hypothetical_protein_JC-0503tmp_000804_[Paenibacillus]	3.4.24.-	0.10435	3.4.24.-
P_vandeheii_000804_hypothetical_protein_JC-0503tmp_000804_[Paenibacillus]	3.4.22.-	0.10427	3.4.22.-
P_vandeheii_000804_hypothetical_protein_JC-0503tmp_000804_[Paenibacillus]	GO:0140110	0.19037	transcription regulator activity
P_vandeheii_000804_hypothetical_protein_JC-0503tmp_000804_[Paenibacillus]	GO:0003700	0.1706	DNA-binding transcription factor activity
P_vandeheii_000804_hypothetical_protein_JC-0503tmp_000804_[Paenibacillus]	GO:0098772	0.12183	molecular function regulator
P_vandeheii_000804_hypothetical_protein_JC-0503tmp_000804_[Paenibacillus]	GO:0046914	0.11543	transition metal ion binding
P_vandeheii_000804_hypothetical_protein_JC-0503tmp_000804_[Paenibacillus]	GO:0016788	0.11013	hydrolase activity, acting on ester bonds
P_vandeheii_000805_threonine--tRNA_ligase_[Paenibacillus]	GO:0006399	0.99999	tRNA metabolic process
P_vandeheii_000805_threonine--tRNA_ligase_[Paenibacillus]	GO:0034660	0.99999	ncRNA metabolic process
P_vandeheii_000805_threonine--tRNA_ligase_[Paenibacillus]	GO:0043043	0.99998	peptide biosynthetic process
P_vandeheii_000805_threonine--tRNA_ligase_[Paenibacillus]	GO:0006518	0.99998	peptide metabolic process
P_vandeheii_000805_threonine--tRNA_ligase_[Paenibacillus]	GO:0043604	0.99997	amide biosynthetic process
P_vandeheii_000805_threonine--tRNA_ligase_[Paenibacillus]	GO:0043038	0.99996	amino acid activation
P_vandeheii_000805_threonine--tRNA_ligase_[Paenibacillus]	GO:0043039	0.99996	tRNA aminoacylation
P_vandeheii_000805_threonine--tRNA_ligase_[Paenibacillus]	GO:0043603	0.99996	cellular amide metabolic process
P_vandeheii_000805_threonine--tRNA_ligase_[Paenibacillus]	GO:0006520	0.99995	cellular amino acid metabolic process
P_vandeheii_000805_threonine--tRNA_ligase_[Paenibacillus]	GO:0006412	0.99993	translation
P_vandeheii_000805_threonine--tRNA_ligase_[Paenibacillus]	GO:0016070	0.9998	RNA metabolic process
P_vandeheii_000805_threonine--tRNA_ligase_[Paenibacillus]	GO:0006418	0.9996	tRNA aminoacylation for protein translation
P_vandeheii_000805_threonine--tRNA_ligase_[Paenibacillus]	GO:0019752	0.99939	carboxylic acid metabolic process
P_vandeheii_000805_threonine--tRNA_ligase_[Paenibacillus]	GO:0006082	0.99938	organic acid metabolic process
P_vandeheii_000805_threonine--tRNA_ligase_[Paenibacillus]	GO:0043436	0.99938	oxoacid metabolic process
P_vandeheii_000805_threonine--tRNA_ligase_[Paenibacillus]	6.1.1.-	1	6.1.1.-
P_vandeheii_000805_threonine--tRNA_ligase_[Paenibacillus]	6.1.1.3	1	6.1.1.3
P_vandeheii_000805_threonine--tRNA_ligase_[Paenibacillus]	GO:0017076	1	purine nucleotide binding
P_vandeheii_000805_threonine--tRNA_ligase_[Paenibacillus]	GO:0032559	1	adenyl ribonucleotide binding
P_vandeheii_000805_threonine--tRNA_ligase_[Paenibacillus]	GO:0016874	1	ligase activity
P_vandeheii_000805_threonine--tRNA_ligase_[Paenibacillus]	GO:0032553	1	ribonucleotide binding
P_vandeheii_000805_threonine--tRNA_ligase_[Paenibacillus]	GO:0032555	1	purine ribonucleotide binding
P_vandeheii_000805_threonine--tRNA_ligase_[Paenibacillus]	GO:0004812	1	aminoacyl-tRNA ligase activity
P_vandeheii_000805_threonine--tRNA_ligase_[Paenibacillus]	GO:0016875	1	ligase activity, forming carbon-oxygen bonds
P_vandeheii_000805_threonine--tRNA_ligase_[Paenibacillus]	GO:0035639	1	purine ribonucleoside triphosphate binding
P_vandeheii_000805_threonine--tRNA_ligase_[Paenibacillus]	GO:0030554	1	adenyl nucleotide binding
P_vandeheii_000805_threonine--tRNA_ligase_[Paenibacillus]	GO:0140098	1	catalytic activity, acting on RNA
P_vandeheii_000805_threonine--tRNA_ligase_[Paenibacillus]	GO:0140101	1	catalytic activity, acting on a tRNA
P_vandeheii_000805_threonine--tRNA_ligase_[Paenibacillus]	GO:0005524	1	ATP binding
P_vandeheii_000805_threonine--tRNA_ligase_[Paenibacillus]	GO:0097367	1	carbohydrate derivative binding
P_vandeheii_000805_threonine--tRNA_ligase_[Paenibacillus]	GO:0003723	0.95899	RNA binding
P_vandeheii_000805_threonine--tRNA_ligase_[Paenibacillus]	GO:0000049	0.90447	tRNA binding
P_vandeheii_000805_threonine--tRNA_ligase_[Paenibacillus]	GO:0000287	0.32249	magnesium ion binding
P_vandeheii_000807_hypothetical_protein_JC-0503tmp_000807_[Paenibacillus]	GO:0034654	0.23107	nucleobase-containing compound biosynthetic process
P_vandeheii_000807_hypothetical_protein_JC-0503tmp_000807_[Paenibacillus]	GO:0016070	0.21643	RNA metabolic process
P_vandeheii_000807_hypothetical_protein_JC-0503tmp_000807_[Paenibacillus]	GO:0006796	0.21248	phosphate-containing compound metabolic process
P_vandeheii_000807_hypothetical_protein_JC-0503tmp_000807_[Paenibacillus]	GO:0006793	0.20672	phosphorus metabolic process
P_vandeheii_000807_hypothetical_protein_JC-0503tmp_000807_[Paenibacillus]	GO:0019222	0.15781	regulation of metabolic process
P_vandeheii_000807_hypothetical_protein_JC-0503tmp_000807_[Paenibacillus]	GO:0016043	0.15279	cellular component organization
P_vandeheii_000807_hypothetical_protein_JC-0503tmp_000807_[Paenibacillus]	GO:0031323	0.15125	regulation of cellular metabolic process
P_vandeheii_000807_hypothetical_protein_JC-0503tmp_000807_[Paenibacillus]	GO:0060255	0.14993	regulation of macromolecule metabolic process
P_vandeheii_000807_hypothetical_protein_JC-0503tmp_000807_[Paenibacillus]	GO:0080090	0.14788	regulation of primary metabolic process
P_vandeheii_000807_hypothetical_protein_JC-0503tmp_000807_[Paenibacillus]	GO:0051234	0.14598	establishment of localization
P_vandeheii_000807_hypothetical_protein_JC-0503tmp_000807_[Paenibacillus]	GO:0051171	0.14401	regulation of nitrogen compound metabolic process
P_vandeheii_000807_hypothetical_protein_JC-0503tmp_000807_[Paenibacillus]	GO:0019637	0.1424	organophosphate metabolic process
P_vandeheii_000807_hypothetical_protein_JC-0503tmp_000807_[Paenibacillus]	GO:0006810	0.14164	transport
P_vandeheii_000807_hypothetical_protein_JC-0503tmp_000807_[Paenibacillus]	GO:0043412	0.13846	macromolecule modification
P_vandeheii_000807_hypothetical_protein_JC-0503tmp_000807_[Paenibacillus]	GO:0090407	0.1315	organophosphate biosynthetic process
P_vandeheii_000807_hypothetical_protein_JC-0503tmp_000807_[Paenibacillus]	GO:0051716	0.13061	cellular response to stimulus
P_vandeheii_000807_hypothetical_protein_JC-0503tmp_000807_[Paenibacillus]	GO:0010468	0.12773	regulation of gene expression
P_vandeheii_000807_hypothetical_protein_JC-0503tmp_000807_[Paenibacillus]	GO:0009889	0.12501	regulation of biosynthetic process
P_vandeheii_000807_hypothetical_protein_JC-0503tmp_000807_[Paenibacillus]	GO:0031326	0.12467	regulation of cellular biosynthetic process
P_vandeheii_000807_hypothetical_protein_JC-0503tmp_000807_[Paenibacillus]	GO:0006811	0.12428	ion transport
P_vandeheii_000807_hypothetical_protein_JC-0503tmp_000807_[Paenibacillus]	GO:0097659	0.12345	nucleic acid-templated transcription
P_vandeheii_000807_hypothetical_protein_JC-0503tmp_000807_[Paenibacillus]	GO:0044283	0.12217	small molecule biosynthetic process
P_vandeheii_000807_hypothetical_protein_JC-0503tmp_000807_[Paenibacillus]	GO:0006351	0.12177	transcription, DNA-templated
P_vandeheii_000807_hypothetical_protein_JC-0503tmp_000807_[Paenibacillus]	GO:0019219	0.12094	regulation of nucleobase-containing compound metabolic process
P_vandeheii_000807_hypothetical_protein_JC-0503tmp_000807_[Paenibacillus]	GO:0010556	0.12091	regulation of macromolecule biosynthetic process
P_vandeheii_000807_hypothetical_protein_JC-0503tmp_000807_[Paenibacillus]	GO:2000112	0.11871	regulation of cellular macromolecule biosynthetic process
P_vandeheii_000807_hypothetical_protein_JC-0503tmp_000807_[Paenibacillus]	GO:0044085	0.11854	cellular component biogenesis
P_vandeheii_000807_hypothetical_protein_JC-0503tmp_000807_[Paenibacillus]	GO:0043603	0.11824	cellular amide metabolic process
P_vandeheii_000807_hypothetical_protein_JC-0503tmp_000807_[Paenibacillus]	GO:0032774	0.11749	RNA biosynthetic process
P_vandeheii_000807_hypothetical_protein_JC-0503tmp_000807_[Paenibacillus]	GO:0051252	0.11497	regulation of RNA metabolic process
P_vandeheii_000807_hypothetical_protein_JC-0503tmp_000807_[Paenibacillus]	GO:1901135	0.11295	carbohydrate derivative metabolic process
P_vandeheii_000807_hypothetical_protein_JC-0503tmp_000807_[Paenibacillus]	GO:0036211	0.11224	protein modification process
P_vandeheii_000807_hypothetical_protein_JC-0503tmp_000807_[Paenibacillus]	GO:0006464	0.11218	cellular protein modification process
P_vandeheii_000807_hypothetical_protein_JC-0503tmp_000807_[Paenibacillus]	GO:0043604	0.1079	amide biosynthetic process
P_vandeheii_000807_hypothetical_protein_JC-0503tmp_000807_[Paenibacillus]	GO:0006518	0.10771	peptide metabolic process
P_vandeheii_000807_hypothetical_protein_JC-0503tmp_000807_[Paenibacillus]	GO:0006996	0.10742	organelle organization
P_vandeheii_000807_hypothetical_protein_JC-0503tmp_000807_[Paenibacillus]	GO:2001141	0.10701	regulation of RNA biosynthetic process
P_vandeheii_000807_hypothetical_protein_JC-0503tmp_000807_[Paenibacillus]	GO:1903506	0.10572	regulation of nucleic acid-templated transcription
P_vandeheii_000807_hypothetical_protein_JC-0503tmp_000807_[Paenibacillus]	GO:0006355	0.105	regulation of transcription, DNA-templated
P_vandeheii_000807_hypothetical_protein_JC-0503tmp_000807_[Paenibacillus]	GO:0006950	0.10365	response to stress
P_vandeheii_000807_hypothetical_protein_JC-0503tmp_000807_[Paenibacillus]	GO:0043043	0.10243	peptide biosynthetic process
P_vandeheii_000807_hypothetical_protein_JC-0503tmp_000807_[Paenibacillus]	GO:0022607	0.10144	cellular component assembly
P_vandeheii_000807_hypothetical_protein_JC-0503tmp_000807_[Paenibacillus]	GO:0006412	0.1006	translation
P_vandeheii_000807_hypothetical_protein_JC-0503tmp_000807_[Paenibacillus]	GO:0043228	0.15935	non-membrane-bounded organelle
P_vandeheii_000807_hypothetical_protein_JC-0503tmp_000807_[Paenibacillus]	GO:0043232	0.1563	intracellular non-membrane-bounded organelle
P_vandeheii_000807_hypothetical_protein_JC-0503tmp_000807_[Paenibacillus]	GO:0005634	0.11655	nucleus
P_vandeheii_000807_hypothetical_protein_JC-0503tmp_000807_[Paenibacillus]	GO:0097367	0.12495	carbohydrate derivative binding
P_vandeheii_000807_hypothetical_protein_JC-0503tmp_000807_[Paenibacillus]	GO:0032553	0.11835	ribonucleotide binding
P_vandeheii_000807_hypothetical_protein_JC-0503tmp_000807_[Paenibacillus]	GO:0003677	0.10981	DNA binding
P_vandeheii_000807_hypothetical_protein_JC-0503tmp_000807_[Paenibacillus]	GO:0017076	0.10169	purine nucleotide binding
P_vandeheii_000807_hypothetical_protein_JC-0503tmp_000807_[Paenibacillus]	GO:0032555	0.10138	purine ribonucleotide binding
P_vandeheii_000808_ATP-binding_protein_[Paenibacillus]	GO:0016043	0.18935	cellular component organization
P_vandeheii_000808_ATP-binding_protein_[Paenibacillus]	GO:0016070	0.18121	RNA metabolic process
P_vandeheii_000808_ATP-binding_protein_[Paenibacillus]	GO:0006793	0.17227	phosphorus metabolic process
P_vandeheii_000808_ATP-binding_protein_[Paenibacillus]	GO:0006796	0.16896	phosphate-containing compound metabolic process
P_vandeheii_000808_ATP-binding_protein_[Paenibacillus]	GO:0051234	0.16848	establishment of localization
P_vandeheii_000808_ATP-binding_protein_[Paenibacillus]	GO:0043412	0.16799	macromolecule modification
P_vandeheii_000808_ATP-binding_protein_[Paenibacillus]	GO:0034654	0.16637	nucleobase-containing compound biosynthetic process
P_vandeheii_000808_ATP-binding_protein_[Paenibacillus]	GO:0006810	0.16134	transport
P_vandeheii_000808_ATP-binding_protein_[Paenibacillus]	GO:0044085	0.16018	cellular component biogenesis
P_vandeheii_000808_ATP-binding_protein_[Paenibacillus]	GO:0051716	0.14662	cellular response to stimulus
P_vandeheii_000808_ATP-binding_protein_[Paenibacillus]	GO:0019222	0.14264	regulation of metabolic process
P_vandeheii_000808_ATP-binding_protein_[Paenibacillus]	GO:0009056	0.14001	catabolic process
P_vandeheii_000808_ATP-binding_protein_[Paenibacillus]	GO:0060255	0.13003	regulation of macromolecule metabolic process
P_vandeheii_000808_ATP-binding_protein_[Paenibacillus]	GO:0006996	0.12997	organelle organization
P_vandeheii_000808_ATP-binding_protein_[Paenibacillus]	GO:0006811	0.12801	ion transport
P_vandeheii_000808_ATP-binding_protein_[Paenibacillus]	GO:1901575	0.12409	organic substance catabolic process
P_vandeheii_000808_ATP-binding_protein_[Paenibacillus]	GO:0036211	0.12152	protein modification process
P_vandeheii_000808_ATP-binding_protein_[Paenibacillus]	GO:0044248	0.12147	cellular catabolic process
P_vandeheii_000808_ATP-binding_protein_[Paenibacillus]	GO:0006464	0.12145	cellular protein modification process
P_vandeheii_000808_ATP-binding_protein_[Paenibacillus]	GO:0031323	0.11894	regulation of cellular metabolic process
P_vandeheii_000808_ATP-binding_protein_[Paenibacillus]	GO:0033036	0.11691	macromolecule localization
P_vandeheii_000808_ATP-binding_protein_[Paenibacillus]	GO:0080090	0.11455	regulation of primary metabolic process
P_vandeheii_000808_ATP-binding_protein_[Paenibacillus]	GO:0032502	0.11277	developmental process
P_vandeheii_000808_ATP-binding_protein_[Paenibacillus]	GO:0044283	0.11222	small molecule biosynthetic process
P_vandeheii_000808_ATP-binding_protein_[Paenibacillus]	GO:0051171	0.11146	regulation of nitrogen compound metabolic process
P_vandeheii_000808_ATP-binding_protein_[Paenibacillus]	GO:0048519	0.11035	negative regulation of biological process
P_vandeheii_000808_ATP-binding_protein_[Paenibacillus]	GO:0032501	0.1101	multicellular organismal process
P_vandeheii_000808_ATP-binding_protein_[Paenibacillus]	GO:0006082	0.10917	organic acid metabolic process
P_vandeheii_000808_ATP-binding_protein_[Paenibacillus]	GO:0006950	0.10893	response to stress
P_vandeheii_000808_ATP-binding_protein_[Paenibacillus]	GO:0019637	0.10843	organophosphate metabolic process
P_vandeheii_000808_ATP-binding_protein_[Paenibacillus]	GO:0010468	0.10761	regulation of gene expression
P_vandeheii_000808_ATP-binding_protein_[Paenibacillus]	GO:0043436	0.10611	oxoacid metabolic process
P_vandeheii_000808_ATP-binding_protein_[Paenibacillus]	GO:0023052	0.10592	signaling
P_vandeheii_000808_ATP-binding_protein_[Paenibacillus]	GO:0048856	0.10592	anatomical structure development
P_vandeheii_000808_ATP-binding_protein_[Paenibacillus]	GO:0008104	0.10407	protein localization
P_vandeheii_000808_ATP-binding_protein_[Paenibacillus]	GO:0019752	0.10324	carboxylic acid metabolic process
P_vandeheii_000808_ATP-binding_protein_[Paenibacillus]	GO:0051641	0.10321	cellular localization
P_vandeheii_000808_ATP-binding_protein_[Paenibacillus]	GO:1901135	0.10274	carbohydrate derivative metabolic process
P_vandeheii_000808_ATP-binding_protein_[Paenibacillus]	GO:0007154	0.10242	cell communication
P_vandeheii_000808_ATP-binding_protein_[Paenibacillus]	GO:0071702	0.1024	organic substance transport
P_vandeheii_000808_ATP-binding_protein_[Paenibacillus]	GO:0006820	0.10038	anion transport
P_vandeheii_000808_ATP-binding_protein_[Paenibacillus]	GO:0006396	0.10012	RNA processing
P_vandeheii_000808_ATP-binding_protein_[Paenibacillus]	GO:0140096	0.40047	catalytic activity, acting on a protein
P_vandeheii_000808_ATP-binding_protein_[Paenibacillus]	GO:0008233	0.27599	peptidase activity
P_vandeheii_000808_ATP-binding_protein_[Paenibacillus]	GO:0008237	0.25244	metallopeptidase activity
P_vandeheii_000808_ATP-binding_protein_[Paenibacillus]	GO:0046914	0.23055	transition metal ion binding
P_vandeheii_000808_ATP-binding_protein_[Paenibacillus]	GO:0016788	0.11763	hydrolase activity, acting on ester bonds
P_vandeheii_000808_ATP-binding_protein_[Paenibacillus]	GO:0008270	0.10614	zinc ion binding
P_vandeheii_000808_ATP-binding_protein_[Paenibacillus]	GO:0004175	0.10513	endopeptidase activity
P_vandeheii_000809_AAA_domain-containing_protein_[Paenibacillus]	GO:0016043	0.24265	cellular component organization
P_vandeheii_000809_AAA_domain-containing_protein_[Paenibacillus]	GO:0044085	0.17581	cellular component biogenesis
P_vandeheii_000809_AAA_domain-containing_protein_[Paenibacillus]	GO:0032502	0.16363	developmental process
P_vandeheii_000809_AAA_domain-containing_protein_[Paenibacillus]	GO:0048856	0.15704	anatomical structure development
P_vandeheii_000809_AAA_domain-containing_protein_[Paenibacillus]	GO:0006793	0.15067	phosphorus metabolic process
P_vandeheii_000809_AAA_domain-containing_protein_[Paenibacillus]	GO:0034654	0.1502	nucleobase-containing compound biosynthetic process
P_vandeheii_000809_AAA_domain-containing_protein_[Paenibacillus]	GO:0016070	0.13446	RNA metabolic process
P_vandeheii_000809_AAA_domain-containing_protein_[Paenibacillus]	GO:0006796	0.13345	phosphate-containing compound metabolic process
P_vandeheii_000809_AAA_domain-containing_protein_[Paenibacillus]	GO:1901135	0.12901	carbohydrate derivative metabolic process
P_vandeheii_000809_AAA_domain-containing_protein_[Paenibacillus]	GO:0065008	0.12369	regulation of biological quality
P_vandeheii_000809_AAA_domain-containing_protein_[Paenibacillus]	GO:0009056	0.10543	catabolic process
P_vandeheii_000809_AAA_domain-containing_protein_[Paenibacillus]	GO:0006082	0.10522	organic acid metabolic process
P_vandeheii_000809_AAA_domain-containing_protein_[Paenibacillus]	GO:0007049	0.10494	cell cycle
P_vandeheii_000809_AAA_domain-containing_protein_[Paenibacillus]	GO:0043436	0.10393	oxoacid metabolic process
P_vandeheii_000809_AAA_domain-containing_protein_[Paenibacillus]	GO:0009653	0.1036	anatomical structure morphogenesis
P_vandeheii_000809_AAA_domain-containing_protein_[Paenibacillus]	GO:0051234	0.10221	establishment of localization
P_vandeheii_000809_AAA_domain-containing_protein_[Paenibacillus]	GO:0019752	0.10141	carboxylic acid metabolic process
P_vandeheii_000809_AAA_domain-containing_protein_[Paenibacillus]	GO:0043412	0.10076	macromolecule modification
P_vandeheii_000809_AAA_domain-containing_protein_[Paenibacillus]	GO:0016788	0.15508	hydrolase activity, acting on ester bonds
P_vandeheii_000810_hypothetical_protein_JC-0503tmp_000810_[Paenibacillus]	GO:0016070	0.22885	RNA metabolic process
P_vandeheii_000810_hypothetical_protein_JC-0503tmp_000810_[Paenibacillus]	GO:0016043	0.22436	cellular component organization
P_vandeheii_000810_hypothetical_protein_JC-0503tmp_000810_[Paenibacillus]	GO:0019222	0.20593	regulation of metabolic process
P_vandeheii_000810_hypothetical_protein_JC-0503tmp_000810_[Paenibacillus]	GO:0060255	0.19396	regulation of macromolecule metabolic process
P_vandeheii_000810_hypothetical_protein_JC-0503tmp_000810_[Paenibacillus]	GO:0031323	0.19304	regulation of cellular metabolic process
P_vandeheii_000810_hypothetical_protein_JC-0503tmp_000810_[Paenibacillus]	GO:0080090	0.19153	regulation of primary metabolic process
P_vandeheii_000810_hypothetical_protein_JC-0503tmp_000810_[Paenibacillus]	GO:0051716	0.1903	cellular response to stimulus
P_vandeheii_000810_hypothetical_protein_JC-0503tmp_000810_[Paenibacillus]	GO:0051171	0.18697	regulation of nitrogen compound metabolic process
P_vandeheii_000810_hypothetical_protein_JC-0503tmp_000810_[Paenibacillus]	GO:0044085	0.18565	cellular component biogenesis
P_vandeheii_000810_hypothetical_protein_JC-0503tmp_000810_[Paenibacillus]	GO:0051234	0.17274	establishment of localization
P_vandeheii_000810_hypothetical_protein_JC-0503tmp_000810_[Paenibacillus]	GO:0006810	0.16499	transport
P_vandeheii_000810_hypothetical_protein_JC-0503tmp_000810_[Paenibacillus]	GO:0006996	0.16421	organelle organization
P_vandeheii_000810_hypothetical_protein_JC-0503tmp_000810_[Paenibacillus]	GO:0022607	0.16311	cellular component assembly
P_vandeheii_000810_hypothetical_protein_JC-0503tmp_000810_[Paenibacillus]	GO:0010468	0.16112	regulation of gene expression
P_vandeheii_000810_hypothetical_protein_JC-0503tmp_000810_[Paenibacillus]	GO:0007154	0.15723	cell communication
P_vandeheii_000810_hypothetical_protein_JC-0503tmp_000810_[Paenibacillus]	GO:0023052	0.15693	signaling
P_vandeheii_000810_hypothetical_protein_JC-0503tmp_000810_[Paenibacillus]	GO:0036211	0.15088	protein modification process
P_vandeheii_000810_hypothetical_protein_JC-0503tmp_000810_[Paenibacillus]	GO:0006464	0.15084	cellular protein modification process
P_vandeheii_000810_hypothetical_protein_JC-0503tmp_000810_[Paenibacillus]	GO:0009889	0.15012	regulation of biosynthetic process
P_vandeheii_000810_hypothetical_protein_JC-0503tmp_000810_[Paenibacillus]	GO:0031326	0.14954	regulation of cellular biosynthetic process
P_vandeheii_000810_hypothetical_protein_JC-0503tmp_000810_[Paenibacillus]	GO:0007165	0.14884	signal transduction
P_vandeheii_000810_hypothetical_protein_JC-0503tmp_000810_[Paenibacillus]	GO:0019219	0.1484	regulation of nucleobase-containing compound metabolic process
P_vandeheii_000810_hypothetical_protein_JC-0503tmp_000810_[Paenibacillus]	GO:0043412	0.14783	macromolecule modification
P_vandeheii_000810_hypothetical_protein_JC-0503tmp_000810_[Paenibacillus]	GO:0097659	0.1466	nucleic acid-templated transcription
P_vandeheii_000810_hypothetical_protein_JC-0503tmp_000810_[Paenibacillus]	GO:0006351	0.14637	transcription, DNA-templated
P_vandeheii_000810_hypothetical_protein_JC-0503tmp_000810_[Paenibacillus]	GO:0032774	0.14591	RNA biosynthetic process
P_vandeheii_000810_hypothetical_protein_JC-0503tmp_000810_[Paenibacillus]	GO:0051252	0.14531	regulation of RNA metabolic process
P_vandeheii_000810_hypothetical_protein_JC-0503tmp_000810_[Paenibacillus]	GO:0010556	0.14503	regulation of macromolecule biosynthetic process
P_vandeheii_000810_hypothetical_protein_JC-0503tmp_000810_[Paenibacillus]	GO:2000112	0.14284	regulation of cellular macromolecule biosynthetic process
P_vandeheii_000810_hypothetical_protein_JC-0503tmp_000810_[Paenibacillus]	GO:0048518	0.14071	positive regulation of biological process
P_vandeheii_000810_hypothetical_protein_JC-0503tmp_000810_[Paenibacillus]	GO:0048519	0.13639	negative regulation of biological process
P_vandeheii_000810_hypothetical_protein_JC-0503tmp_000810_[Paenibacillus]	GO:2001141	0.13545	regulation of RNA biosynthetic process
P_vandeheii_000810_hypothetical_protein_JC-0503tmp_000810_[Paenibacillus]	GO:1903506	0.13513	regulation of nucleic acid-templated transcription
P_vandeheii_000810_hypothetical_protein_JC-0503tmp_000810_[Paenibacillus]	GO:0006355	0.13386	regulation of transcription, DNA-templated
P_vandeheii_000810_hypothetical_protein_JC-0503tmp_000810_[Paenibacillus]	GO:0048522	0.13345	positive regulation of cellular process
P_vandeheii_000810_hypothetical_protein_JC-0503tmp_000810_[Paenibacillus]	GO:0006811	0.13079	ion transport
P_vandeheii_000810_hypothetical_protein_JC-0503tmp_000810_[Paenibacillus]	GO:0033036	0.12913	macromolecule localization
P_vandeheii_000810_hypothetical_protein_JC-0503tmp_000810_[Paenibacillus]	GO:0034654	0.12817	nucleobase-containing compound biosynthetic process
P_vandeheii_000810_hypothetical_protein_JC-0503tmp_000810_[Paenibacillus]	GO:0006820	0.12803	anion transport
P_vandeheii_000810_hypothetical_protein_JC-0503tmp_000810_[Paenibacillus]	GO:0048523	0.12734	negative regulation of cellular process
P_vandeheii_000810_hypothetical_protein_JC-0503tmp_000810_[Paenibacillus]	GO:0032501	0.12723	multicellular organismal process
P_vandeheii_000810_hypothetical_protein_JC-0503tmp_000810_[Paenibacillus]	GO:0008104	0.12238	protein localization
P_vandeheii_000810_hypothetical_protein_JC-0503tmp_000810_[Paenibacillus]	GO:0065009	0.12036	regulation of molecular function
P_vandeheii_000810_hypothetical_protein_JC-0503tmp_000810_[Paenibacillus]	GO:0032502	0.12026	developmental process
P_vandeheii_000810_hypothetical_protein_JC-0503tmp_000810_[Paenibacillus]	GO:0006950	0.11918	response to stress
P_vandeheii_000810_hypothetical_protein_JC-0503tmp_000810_[Paenibacillus]	GO:0071702	0.11826	organic substance transport
P_vandeheii_000810_hypothetical_protein_JC-0503tmp_000810_[Paenibacillus]	GO:0051641	0.116	cellular localization
P_vandeheii_000810_hypothetical_protein_JC-0503tmp_000810_[Paenibacillus]	GO:0009056	0.11498	catabolic process
P_vandeheii_000810_hypothetical_protein_JC-0503tmp_000810_[Paenibacillus]	GO:0048856	0.11347	anatomical structure development
P_vandeheii_000810_hypothetical_protein_JC-0503tmp_000810_[Paenibacillus]	GO:0044248	0.11293	cellular catabolic process
P_vandeheii_000810_hypothetical_protein_JC-0503tmp_000810_[Paenibacillus]	GO:0090305	0.11099	nucleic acid phosphodiester bond hydrolysis
P_vandeheii_000810_hypothetical_protein_JC-0503tmp_000810_[Paenibacillus]	GO:0007049	0.11051	cell cycle
P_vandeheii_000810_hypothetical_protein_JC-0503tmp_000810_[Paenibacillus]	GO:0071705	0.11017	nitrogen compound transport
P_vandeheii_000810_hypothetical_protein_JC-0503tmp_000810_[Paenibacillus]	GO:0043933	0.11003	protein-containing complex subunit organization
P_vandeheii_000810_hypothetical_protein_JC-0503tmp_000810_[Paenibacillus]	GO:0022402	0.10909	cell cycle process
P_vandeheii_000810_hypothetical_protein_JC-0503tmp_000810_[Paenibacillus]	GO:0050790	0.10858	regulation of catalytic activity
P_vandeheii_000810_hypothetical_protein_JC-0503tmp_000810_[Paenibacillus]	GO:0045184	0.10779	establishment of protein localization
P_vandeheii_000810_hypothetical_protein_JC-0503tmp_000810_[Paenibacillus]	GO:0042221	0.10745	response to chemical
P_vandeheii_000810_hypothetical_protein_JC-0503tmp_000810_[Paenibacillus]	GO:0009893	0.10551	positive regulation of metabolic process
P_vandeheii_000810_hypothetical_protein_JC-0503tmp_000810_[Paenibacillus]	GO:0009057	0.10504	macromolecule catabolic process
P_vandeheii_000810_hypothetical_protein_JC-0503tmp_000810_[Paenibacillus]	GO:0042886	0.10493	amide transport
P_vandeheii_000810_hypothetical_protein_JC-0503tmp_000810_[Paenibacillus]	GO:0006796	0.10474	phosphate-containing compound metabolic process
P_vandeheii_000810_hypothetical_protein_JC-0503tmp_000810_[Paenibacillus]	GO:0015833	0.10464	peptide transport
P_vandeheii_000810_hypothetical_protein_JC-0503tmp_000810_[Paenibacillus]	GO:0015031	0.10436	protein transport
P_vandeheii_000810_hypothetical_protein_JC-0503tmp_000810_[Paenibacillus]	GO:1901575	0.10205	organic substance catabolic process
P_vandeheii_000810_hypothetical_protein_JC-0503tmp_000810_[Paenibacillus]	GO:0006793	0.10203	phosphorus metabolic process
P_vandeheii_000810_hypothetical_protein_JC-0503tmp_000810_[Paenibacillus]	GO:0007275	0.10198	multicellular organism development
P_vandeheii_000810_hypothetical_protein_JC-0503tmp_000810_[Paenibacillus]	GO:0010604	0.10036	positive regulation of macromolecule metabolic process
P_vandeheii_000810_hypothetical_protein_JC-0503tmp_000810_[Paenibacillus]	GO:0005634	0.15256	nucleus
P_vandeheii_000810_hypothetical_protein_JC-0503tmp_000810_[Paenibacillus]	GO:0043228	0.11765	non-membrane-bounded organelle
P_vandeheii_000810_hypothetical_protein_JC-0503tmp_000810_[Paenibacillus]	GO:0043232	0.11523	intracellular non-membrane-bounded organelle
P_vandeheii_000810_hypothetical_protein_JC-0503tmp_000810_[Paenibacillus]	3.1.11.-	0.14819	3.1.11.-
P_vandeheii_000810_hypothetical_protein_JC-0503tmp_000810_[Paenibacillus]	3.5.4.-	0.12346	3.5.4.-
P_vandeheii_000810_hypothetical_protein_JC-0503tmp_000810_[Paenibacillus]	2.3.2.-	0.11624	2.3.2.-
P_vandeheii_000810_hypothetical_protein_JC-0503tmp_000810_[Paenibacillus]	2.7.7.6	0.11596	2.7.7.6
P_vandeheii_000810_hypothetical_protein_JC-0503tmp_000810_[Paenibacillus]	2.7.7.-	0.1067	2.7.7.-
P_vandeheii_000810_hypothetical_protein_JC-0503tmp_000810_[Paenibacillus]	GO:0003677	0.15513	DNA binding
P_vandeheii_000811_right-handed_parallel_beta-helix_repeat-containing_protein_[Paenibacillus]	GO:0009056	0.35276	catabolic process
P_vandeheii_000811_right-handed_parallel_beta-helix_repeat-containing_protein_[Paenibacillus]	GO:0005975	0.31977	carbohydrate metabolic process
P_vandeheii_000811_right-handed_parallel_beta-helix_repeat-containing_protein_[Paenibacillus]	GO:1901575	0.31724	organic substance catabolic process
P_vandeheii_000811_right-handed_parallel_beta-helix_repeat-containing_protein_[Paenibacillus]	GO:0016052	0.24016	carbohydrate catabolic process
P_vandeheii_000811_right-handed_parallel_beta-helix_repeat-containing_protein_[Paenibacillus]	GO:0044248	0.20464	cellular catabolic process
P_vandeheii_000811_right-handed_parallel_beta-helix_repeat-containing_protein_[Paenibacillus]	GO:0006082	0.20136	organic acid metabolic process
P_vandeheii_000811_right-handed_parallel_beta-helix_repeat-containing_protein_[Paenibacillus]	GO:0043436	0.19762	oxoacid metabolic process
P_vandeheii_000811_right-handed_parallel_beta-helix_repeat-containing_protein_[Paenibacillus]	GO:0019752	0.19009	carboxylic acid metabolic process
P_vandeheii_000811_right-handed_parallel_beta-helix_repeat-containing_protein_[Paenibacillus]	GO:0044283	0.16318	small molecule biosynthetic process
P_vandeheii_000811_right-handed_parallel_beta-helix_repeat-containing_protein_[Paenibacillus]	GO:0005976	0.14054	polysaccharide metabolic process
P_vandeheii_000811_right-handed_parallel_beta-helix_repeat-containing_protein_[Paenibacillus]	GO:0006091	0.13413	generation of precursor metabolites and energy
P_vandeheii_000811_right-handed_parallel_beta-helix_repeat-containing_protein_[Paenibacillus]	GO:0006508	0.13025	proteolysis
P_vandeheii_000811_right-handed_parallel_beta-helix_repeat-containing_protein_[Paenibacillus]	GO:0000272	0.12867	polysaccharide catabolic process
P_vandeheii_000811_right-handed_parallel_beta-helix_repeat-containing_protein_[Paenibacillus]	GO:1901605	0.12122	alpha-amino acid metabolic process
P_vandeheii_000811_right-handed_parallel_beta-helix_repeat-containing_protein_[Paenibacillus]	GO:0044262	0.11528	cellular carbohydrate metabolic process
P_vandeheii_000811_right-handed_parallel_beta-helix_repeat-containing_protein_[Paenibacillus]	GO:0051234	0.11472	establishment of localization
P_vandeheii_000811_right-handed_parallel_beta-helix_repeat-containing_protein_[Paenibacillus]	GO:0006810	0.11147	transport
P_vandeheii_000811_right-handed_parallel_beta-helix_repeat-containing_protein_[Paenibacillus]	GO:1901565	0.10076	organonitrogen compound catabolic process
P_vandeheii_000811_right-handed_parallel_beta-helix_repeat-containing_protein_[Paenibacillus]	GO:0005576	0.17745	extracellular region
P_vandeheii_000811_right-handed_parallel_beta-helix_repeat-containing_protein_[Paenibacillus]	3.2.1.-	0.29074	3.2.1.-
P_vandeheii_000811_right-handed_parallel_beta-helix_repeat-containing_protein_[Paenibacillus]	GO:0016798	0.11549	hydrolase activity, acting on glycosyl bonds
P_vandeheii_000812_catalase_[Paenibacillus]	GO:0097237	0.99922	cellular response to toxic substance
P_vandeheii_000812_catalase_[Paenibacillus]	GO:1990748	0.99921	cellular detoxification
P_vandeheii_000812_catalase_[Paenibacillus]	GO:0098754	0.99893	detoxification
P_vandeheii_000812_catalase_[Paenibacillus]	GO:0009636	0.99837	response to toxic substance
P_vandeheii_000812_catalase_[Paenibacillus]	GO:0006979	0.9982	response to oxidative stress
P_vandeheii_000812_catalase_[Paenibacillus]	GO:0042744	0.99814	hydrogen peroxide catabolic process
P_vandeheii_000812_catalase_[Paenibacillus]	GO:0072593	0.99793	reactive oxygen species metabolic process
P_vandeheii_000812_catalase_[Paenibacillus]	GO:0042743	0.99753	hydrogen peroxide metabolic process
P_vandeheii_000812_catalase_[Paenibacillus]	GO:0070887	0.99406	cellular response to chemical stimulus
P_vandeheii_000812_catalase_[Paenibacillus]	GO:0042221	0.98344	response to chemical
P_vandeheii_000812_catalase_[Paenibacillus]	GO:0051716	0.9834	cellular response to stimulus
P_vandeheii_000812_catalase_[Paenibacillus]	GO:0006950	0.96238	response to stress
P_vandeheii_000812_catalase_[Paenibacillus]	GO:0044248	0.87993	cellular catabolic process
P_vandeheii_000812_catalase_[Paenibacillus]	GO:0009056	0.81429	catabolic process
P_vandeheii_000812_catalase_[Paenibacillus]	GO:0000302	0.17798	response to reactive oxygen species
P_vandeheii_000812_catalase_[Paenibacillus]	GO:0010035	0.14804	response to inorganic substance
P_vandeheii_000812_catalase_[Paenibacillus]	GO:0033554	0.14574	cellular response to stress
P_vandeheii_000812_catalase_[Paenibacillus]	GO:1901700	0.12933	response to oxygen-containing compound
P_vandeheii_000812_catalase_[Paenibacillus]	GO:0005634	0.1168	nucleus
P_vandeheii_000812_catalase_[Paenibacillus]	GO:0005829	0.10209	cytosol
P_vandeheii_000812_catalase_[Paenibacillus]	1.11.1.6	0.93615	1.11.1.6
P_vandeheii_000812_catalase_[Paenibacillus]	GO:0004601	0.99403	peroxidase activity
P_vandeheii_000812_catalase_[Paenibacillus]	GO:0016209	0.99136	antioxidant activity
P_vandeheii_000812_catalase_[Paenibacillus]	GO:0020037	0.98436	heme binding
P_vandeheii_000812_catalase_[Paenibacillus]	GO:0046906	0.98324	tetrapyrrole binding
P_vandeheii_000812_catalase_[Paenibacillus]	GO:0004096	0.90508	catalase activity
P_vandeheii_000813_ATP-dependent_DNA_helicase_[Paenibacillus]	GO:0006259	0.49103	DNA metabolic process
P_vandeheii_000813_ATP-dependent_DNA_helicase_[Paenibacillus]	GO:0051276	0.47631	chromosome organization
P_vandeheii_000813_ATP-dependent_DNA_helicase_[Paenibacillus]	GO:0071103	0.44192	DNA conformation change
P_vandeheii_000813_ATP-dependent_DNA_helicase_[Paenibacillus]	GO:0006281	0.2614	DNA repair
P_vandeheii_000813_ATP-dependent_DNA_helicase_[Paenibacillus]	GO:0006996	0.23867	organelle organization
P_vandeheii_000813_ATP-dependent_DNA_helicase_[Paenibacillus]	GO:0016043	0.23749	cellular component organization
P_vandeheii_000813_ATP-dependent_DNA_helicase_[Paenibacillus]	GO:0006974	0.23551	cellular response to DNA damage stimulus
P_vandeheii_000813_ATP-dependent_DNA_helicase_[Paenibacillus]	GO:0016070	0.22543	RNA metabolic process
P_vandeheii_000813_ATP-dependent_DNA_helicase_[Paenibacillus]	GO:0006260	0.22341	DNA replication
P_vandeheii_000813_ATP-dependent_DNA_helicase_[Paenibacillus]	GO:0051716	0.15919	cellular response to stimulus
P_vandeheii_000813_ATP-dependent_DNA_helicase_[Paenibacillus]	GO:0034654	0.14513	nucleobase-containing compound biosynthetic process
P_vandeheii_000813_ATP-dependent_DNA_helicase_[Paenibacillus]	GO:0006950	0.14181	response to stress
P_vandeheii_000813_ATP-dependent_DNA_helicase_[Paenibacillus]	GO:0006261	0.12568	DNA-dependent DNA replication
P_vandeheii_000813_ATP-dependent_DNA_helicase_[Paenibacillus]	GO:0033554	0.12245	cellular response to stress
P_vandeheii_000813_ATP-dependent_DNA_helicase_[Paenibacillus]	GO:0032392	0.11811	DNA geometric change
P_vandeheii_000813_ATP-dependent_DNA_helicase_[Paenibacillus]	3.6.4.-	0.18577	3.6.4.-
P_vandeheii_000813_ATP-dependent_DNA_helicase_[Paenibacillus]	4.1.1.-	0.17498	4.1.1.-
P_vandeheii_000813_ATP-dependent_DNA_helicase_[Paenibacillus]	3.6.4.13	0.12089	3.6.4.13
P_vandeheii_000813_ATP-dependent_DNA_helicase_[Paenibacillus]	GO:0032559	0.87963	adenyl ribonucleotide binding
P_vandeheii_000813_ATP-dependent_DNA_helicase_[Paenibacillus]	GO:0030554	0.87646	adenyl nucleotide binding
P_vandeheii_000813_ATP-dependent_DNA_helicase_[Paenibacillus]	GO:0032555	0.87055	purine ribonucleotide binding
P_vandeheii_000813_ATP-dependent_DNA_helicase_[Paenibacillus]	GO:0017076	0.86941	purine nucleotide binding
P_vandeheii_000813_ATP-dependent_DNA_helicase_[Paenibacillus]	GO:0032553	0.86208	ribonucleotide binding
P_vandeheii_000813_ATP-dependent_DNA_helicase_[Paenibacillus]	GO:0005524	0.86058	ATP binding
P_vandeheii_000813_ATP-dependent_DNA_helicase_[Paenibacillus]	GO:0035639	0.85237	purine ribonucleoside triphosphate binding
P_vandeheii_000813_ATP-dependent_DNA_helicase_[Paenibacillus]	GO:0097367	0.80208	carbohydrate derivative binding
P_vandeheii_000813_ATP-dependent_DNA_helicase_[Paenibacillus]	GO:0003677	0.73713	DNA binding
P_vandeheii_000813_ATP-dependent_DNA_helicase_[Paenibacillus]	GO:0016887	0.58393	ATPase activity
P_vandeheii_000813_ATP-dependent_DNA_helicase_[Paenibacillus]	GO:0016818	0.57704	hydrolase activity, acting on acid anhydrides, in phosphorus-containing anhydrides
P_vandeheii_000813_ATP-dependent_DNA_helicase_[Paenibacillus]	GO:0017111	0.57681	nucleoside-triphosphatase activity
P_vandeheii_000813_ATP-dependent_DNA_helicase_[Paenibacillus]	GO:0016462	0.57528	pyrophosphatase activity
P_vandeheii_000813_ATP-dependent_DNA_helicase_[Paenibacillus]	GO:0016817	0.57265	hydrolase activity, acting on acid anhydrides
P_vandeheii_000813_ATP-dependent_DNA_helicase_[Paenibacillus]	GO:0140097	0.47344	catalytic activity, acting on DNA
P_vandeheii_000813_ATP-dependent_DNA_helicase_[Paenibacillus]	GO:0008094	0.34373	DNA-dependent ATPase activity
P_vandeheii_000813_ATP-dependent_DNA_helicase_[Paenibacillus]	GO:0004518	0.25914	nuclease activity
P_vandeheii_000813_ATP-dependent_DNA_helicase_[Paenibacillus]	GO:0043565	0.25805	sequence-specific DNA binding
P_vandeheii_000813_ATP-dependent_DNA_helicase_[Paenibacillus]	GO:0004386	0.25608	helicase activity
P_vandeheii_000813_ATP-dependent_DNA_helicase_[Paenibacillus]	GO:0003690	0.22296	double-stranded DNA binding
P_vandeheii_000813_ATP-dependent_DNA_helicase_[Paenibacillus]	GO:0003678	0.21852	DNA helicase activity
P_vandeheii_000813_ATP-dependent_DNA_helicase_[Paenibacillus]	GO:0003684	0.18527	damaged DNA binding
P_vandeheii_000813_ATP-dependent_DNA_helicase_[Paenibacillus]	GO:1990837	0.18055	sequence-specific double-stranded DNA binding
P_vandeheii_000813_ATP-dependent_DNA_helicase_[Paenibacillus]	GO:0016788	0.15039	hydrolase activity, acting on ester bonds
P_vandeheii_000813_ATP-dependent_DNA_helicase_[Paenibacillus]	GO:0004519	0.14477	endonuclease activity
P_vandeheii_000813_ATP-dependent_DNA_helicase_[Paenibacillus]	GO:0003697	0.13435	single-stranded DNA binding
P_vandeheii_000813_ATP-dependent_DNA_helicase_[Paenibacillus]	GO:0003688	0.12193	DNA replication origin binding
P_vandeheii_000814_cysteine_synthase_A_[Paenibacillus]	GO:0006520	0.99777	cellular amino acid metabolic process
P_vandeheii_000814_cysteine_synthase_A_[Paenibacillus]	GO:0006082	0.99444	organic acid metabolic process
P_vandeheii_000814_cysteine_synthase_A_[Paenibacillus]	GO:0043436	0.99307	oxoacid metabolic process
P_vandeheii_000814_cysteine_synthase_A_[Paenibacillus]	GO:0019752	0.99168	carboxylic acid metabolic process
P_vandeheii_000814_cysteine_synthase_A_[Paenibacillus]	GO:1901605	0.9645	alpha-amino acid metabolic process
P_vandeheii_000814_cysteine_synthase_A_[Paenibacillus]	GO:0008652	0.91427	cellular amino acid biosynthetic process
P_vandeheii_000814_cysteine_synthase_A_[Paenibacillus]	GO:0016053	0.91063	organic acid biosynthetic process
P_vandeheii_000814_cysteine_synthase_A_[Paenibacillus]	GO:0006534	0.87882	cysteine metabolic process
P_vandeheii_000814_cysteine_synthase_A_[Paenibacillus]	GO:0046394	0.87265	carboxylic acid biosynthetic process
P_vandeheii_000814_cysteine_synthase_A_[Paenibacillus]	GO:1901607	0.86613	alpha-amino acid biosynthetic process
P_vandeheii_000814_cysteine_synthase_A_[Paenibacillus]	GO:0044283	0.86461	small molecule biosynthetic process
P_vandeheii_000814_cysteine_synthase_A_[Paenibacillus]	GO:0006563	0.85204	L-serine metabolic process
P_vandeheii_000814_cysteine_synthase_A_[Paenibacillus]	GO:0006790	0.82053	sulfur compound metabolic process
P_vandeheii_000814_cysteine_synthase_A_[Paenibacillus]	GO:0006535	0.81466	cysteine biosynthetic process from serine
P_vandeheii_000814_cysteine_synthase_A_[Paenibacillus]	GO:0000096	0.80592	sulfur amino acid metabolic process
P_vandeheii_000814_cysteine_synthase_A_[Paenibacillus]	GO:0009069	0.80526	serine family amino acid metabolic process
P_vandeheii_000814_cysteine_synthase_A_[Paenibacillus]	GO:0009070	0.7252	serine family amino acid biosynthetic process
P_vandeheii_000814_cysteine_synthase_A_[Paenibacillus]	GO:0044272	0.72473	sulfur compound biosynthetic process
P_vandeheii_000814_cysteine_synthase_A_[Paenibacillus]	GO:0019344	0.69182	cysteine biosynthetic process
P_vandeheii_000814_cysteine_synthase_A_[Paenibacillus]	GO:0000097	0.68992	sulfur amino acid biosynthetic process
P_vandeheii_000814_cysteine_synthase_A_[Paenibacillus]	GO:0042221	0.11305	response to chemical
P_vandeheii_000814_cysteine_synthase_A_[Paenibacillus]	GO:0005829	0.10146	cytosol
P_vandeheii_000814_cysteine_synthase_A_[Paenibacillus]	2.5.1.47	0.64572	2.5.1.47
P_vandeheii_000814_cysteine_synthase_A_[Paenibacillus]	2.5.1.-	0.27103	2.5.1.-
P_vandeheii_000814_cysteine_synthase_A_[Paenibacillus]	4.3.1.-	0.10451	4.3.1.-
P_vandeheii_000814_cysteine_synthase_A_[Paenibacillus]	GO:0016765	0.82134	transferase activity, transferring alkyl or aryl (other than methyl) groups
P_vandeheii_000814_cysteine_synthase_A_[Paenibacillus]	GO:0030170	0.67228	pyridoxal phosphate binding
P_vandeheii_000814_cysteine_synthase_A_[Paenibacillus]	GO:0070279	0.6685	vitamin B6 binding
P_vandeheii_000814_cysteine_synthase_A_[Paenibacillus]	GO:0019842	0.58401	vitamin binding
P_vandeheii_000814_cysteine_synthase_A_[Paenibacillus]	GO:0016829	0.57639	lyase activity
P_vandeheii_000814_cysteine_synthase_A_[Paenibacillus]	GO:0004124	0.57177	cysteine synthase activity
P_vandeheii_000814_cysteine_synthase_A_[Paenibacillus]	GO:0016846	0.24006	carbon-sulfur lyase activity
P_vandeheii_000815_hypothetical_protein_JC-0503tmp_000815_[Paenibacillus]	GO:0019222	0.25562	regulation of metabolic process
P_vandeheii_000815_hypothetical_protein_JC-0503tmp_000815_[Paenibacillus]	GO:0016070	0.248	RNA metabolic process
P_vandeheii_000815_hypothetical_protein_JC-0503tmp_000815_[Paenibacillus]	GO:0016043	0.24517	cellular component organization
P_vandeheii_000815_hypothetical_protein_JC-0503tmp_000815_[Paenibacillus]	GO:0060255	0.24337	regulation of macromolecule metabolic process
P_vandeheii_000815_hypothetical_protein_JC-0503tmp_000815_[Paenibacillus]	GO:0031323	0.24109	regulation of cellular metabolic process
P_vandeheii_000815_hypothetical_protein_JC-0503tmp_000815_[Paenibacillus]	GO:0080090	0.23646	regulation of primary metabolic process
P_vandeheii_000815_hypothetical_protein_JC-0503tmp_000815_[Paenibacillus]	GO:0051171	0.23263	regulation of nitrogen compound metabolic process
P_vandeheii_000815_hypothetical_protein_JC-0503tmp_000815_[Paenibacillus]	GO:0051716	0.21505	cellular response to stimulus
P_vandeheii_000815_hypothetical_protein_JC-0503tmp_000815_[Paenibacillus]	GO:0010468	0.20863	regulation of gene expression
P_vandeheii_000815_hypothetical_protein_JC-0503tmp_000815_[Paenibacillus]	GO:0006996	0.20603	organelle organization
P_vandeheii_000815_hypothetical_protein_JC-0503tmp_000815_[Paenibacillus]	GO:0009889	0.20017	regulation of biosynthetic process
P_vandeheii_000815_hypothetical_protein_JC-0503tmp_000815_[Paenibacillus]	GO:0031326	0.19969	regulation of cellular biosynthetic process
P_vandeheii_000815_hypothetical_protein_JC-0503tmp_000815_[Paenibacillus]	GO:0010556	0.19597	regulation of macromolecule biosynthetic process
P_vandeheii_000815_hypothetical_protein_JC-0503tmp_000815_[Paenibacillus]	GO:2000112	0.1938	regulation of cellular macromolecule biosynthetic process
P_vandeheii_000815_hypothetical_protein_JC-0503tmp_000815_[Paenibacillus]	GO:0034654	0.19061	nucleobase-containing compound biosynthetic process
P_vandeheii_000815_hypothetical_protein_JC-0503tmp_000815_[Paenibacillus]	GO:0019219	0.19012	regulation of nucleobase-containing compound metabolic process
P_vandeheii_000815_hypothetical_protein_JC-0503tmp_000815_[Paenibacillus]	GO:0032774	0.18585	RNA biosynthetic process
P_vandeheii_000815_hypothetical_protein_JC-0503tmp_000815_[Paenibacillus]	GO:0051252	0.18318	regulation of RNA metabolic process
P_vandeheii_000815_hypothetical_protein_JC-0503tmp_000815_[Paenibacillus]	GO:0048518	0.18292	positive regulation of biological process
P_vandeheii_000815_hypothetical_protein_JC-0503tmp_000815_[Paenibacillus]	GO:0097659	0.18246	nucleic acid-templated transcription
P_vandeheii_000815_hypothetical_protein_JC-0503tmp_000815_[Paenibacillus]	GO:0006351	0.1818	transcription, DNA-templated
P_vandeheii_000815_hypothetical_protein_JC-0503tmp_000815_[Paenibacillus]	GO:0007154	0.17925	cell communication
P_vandeheii_000815_hypothetical_protein_JC-0503tmp_000815_[Paenibacillus]	GO:0044085	0.17748	cellular component biogenesis
P_vandeheii_000815_hypothetical_protein_JC-0503tmp_000815_[Paenibacillus]	GO:2001141	0.17608	regulation of RNA biosynthetic process
P_vandeheii_000815_hypothetical_protein_JC-0503tmp_000815_[Paenibacillus]	GO:0048522	0.17593	positive regulation of cellular process
P_vandeheii_000815_hypothetical_protein_JC-0503tmp_000815_[Paenibacillus]	GO:1903506	0.17528	regulation of nucleic acid-templated transcription
P_vandeheii_000815_hypothetical_protein_JC-0503tmp_000815_[Paenibacillus]	GO:0006355	0.1745	regulation of transcription, DNA-templated
P_vandeheii_000815_hypothetical_protein_JC-0503tmp_000815_[Paenibacillus]	GO:0023052	0.17278	signaling
P_vandeheii_000815_hypothetical_protein_JC-0503tmp_000815_[Paenibacillus]	GO:0051234	0.17262	establishment of localization
P_vandeheii_000815_hypothetical_protein_JC-0503tmp_000815_[Paenibacillus]	GO:0048519	0.17258	negative regulation of biological process
P_vandeheii_000815_hypothetical_protein_JC-0503tmp_000815_[Paenibacillus]	GO:0032501	0.16656	multicellular organismal process
P_vandeheii_000815_hypothetical_protein_JC-0503tmp_000815_[Paenibacillus]	GO:0007165	0.16494	signal transduction
P_vandeheii_000815_hypothetical_protein_JC-0503tmp_000815_[Paenibacillus]	GO:0006810	0.16378	transport
P_vandeheii_000815_hypothetical_protein_JC-0503tmp_000815_[Paenibacillus]	GO:0022607	0.16246	cellular component assembly
P_vandeheii_000815_hypothetical_protein_JC-0503tmp_000815_[Paenibacillus]	GO:0048523	0.15877	negative regulation of cellular process
P_vandeheii_000815_hypothetical_protein_JC-0503tmp_000815_[Paenibacillus]	GO:0043603	0.15306	cellular amide metabolic process
P_vandeheii_000815_hypothetical_protein_JC-0503tmp_000815_[Paenibacillus]	GO:0043412	0.15046	macromolecule modification
P_vandeheii_000815_hypothetical_protein_JC-0503tmp_000815_[Paenibacillus]	GO:0032502	0.14794	developmental process
P_vandeheii_000815_hypothetical_protein_JC-0503tmp_000815_[Paenibacillus]	GO:0006950	0.14721	response to stress
P_vandeheii_000815_hypothetical_protein_JC-0503tmp_000815_[Paenibacillus]	GO:0009893	0.14705	positive regulation of metabolic process
P_vandeheii_000815_hypothetical_protein_JC-0503tmp_000815_[Paenibacillus]	GO:0043604	0.14472	amide biosynthetic process
P_vandeheii_000815_hypothetical_protein_JC-0503tmp_000815_[Paenibacillus]	GO:0010604	0.14305	positive regulation of macromolecule metabolic process
P_vandeheii_000815_hypothetical_protein_JC-0503tmp_000815_[Paenibacillus]	GO:0006518	0.14086	peptide metabolic process
P_vandeheii_000815_hypothetical_protein_JC-0503tmp_000815_[Paenibacillus]	GO:0006811	0.14022	ion transport
P_vandeheii_000815_hypothetical_protein_JC-0503tmp_000815_[Paenibacillus]	GO:0007049	0.13935	cell cycle
P_vandeheii_000815_hypothetical_protein_JC-0503tmp_000815_[Paenibacillus]	GO:0033036	0.13837	macromolecule localization
P_vandeheii_000815_hypothetical_protein_JC-0503tmp_000815_[Paenibacillus]	GO:0031325	0.1377	positive regulation of cellular metabolic process
P_vandeheii_000815_hypothetical_protein_JC-0503tmp_000815_[Paenibacillus]	GO:0048856	0.13749	anatomical structure development
P_vandeheii_000815_hypothetical_protein_JC-0503tmp_000815_[Paenibacillus]	GO:0051173	0.13633	positive regulation of nitrogen compound metabolic process
P_vandeheii_000815_hypothetical_protein_JC-0503tmp_000815_[Paenibacillus]	GO:0007275	0.13576	multicellular organism development
P_vandeheii_000815_hypothetical_protein_JC-0503tmp_000815_[Paenibacillus]	GO:0043043	0.1346	peptide biosynthetic process
P_vandeheii_000815_hypothetical_protein_JC-0503tmp_000815_[Paenibacillus]	GO:0051641	0.13427	cellular localization
P_vandeheii_000815_hypothetical_protein_JC-0503tmp_000815_[Paenibacillus]	GO:0008104	0.13042	protein localization
P_vandeheii_000815_hypothetical_protein_JC-0503tmp_000815_[Paenibacillus]	GO:0006412	0.1299	translation
P_vandeheii_000815_hypothetical_protein_JC-0503tmp_000815_[Paenibacillus]	GO:0043933	0.12676	protein-containing complex subunit organization
P_vandeheii_000815_hypothetical_protein_JC-0503tmp_000815_[Paenibacillus]	GO:0036211	0.12525	protein modification process
P_vandeheii_000815_hypothetical_protein_JC-0503tmp_000815_[Paenibacillus]	GO:0006464	0.1252	cellular protein modification process
P_vandeheii_000815_hypothetical_protein_JC-0503tmp_000815_[Paenibacillus]	GO:0006259	0.1248	DNA metabolic process
P_vandeheii_000815_hypothetical_protein_JC-0503tmp_000815_[Paenibacillus]	GO:0022402	0.124	cell cycle process
P_vandeheii_000815_hypothetical_protein_JC-0503tmp_000815_[Paenibacillus]	GO:0006820	0.12082	anion transport
P_vandeheii_000815_hypothetical_protein_JC-0503tmp_000815_[Paenibacillus]	GO:0010628	0.11926	positive regulation of gene expression
P_vandeheii_000815_hypothetical_protein_JC-0503tmp_000815_[Paenibacillus]	GO:0065009	0.11821	regulation of molecular function
P_vandeheii_000815_hypothetical_protein_JC-0503tmp_000815_[Paenibacillus]	GO:0048583	0.11819	regulation of response to stimulus
P_vandeheii_000815_hypothetical_protein_JC-0503tmp_000815_[Paenibacillus]	GO:0071702	0.11726	organic substance transport
P_vandeheii_000815_hypothetical_protein_JC-0503tmp_000815_[Paenibacillus]	GO:0006366	0.11679	transcription by RNA polymerase II
P_vandeheii_000815_hypothetical_protein_JC-0503tmp_000815_[Paenibacillus]	GO:0009892	0.11534	negative regulation of metabolic process
P_vandeheii_000815_hypothetical_protein_JC-0503tmp_000815_[Paenibacillus]	GO:0006396	0.11495	RNA processing
P_vandeheii_000815_hypothetical_protein_JC-0503tmp_000815_[Paenibacillus]	GO:0009891	0.11469	positive regulation of biosynthetic process
P_vandeheii_000815_hypothetical_protein_JC-0503tmp_000815_[Paenibacillus]	GO:0031328	0.11383	positive regulation of cellular biosynthetic process
P_vandeheii_000815_hypothetical_protein_JC-0503tmp_000815_[Paenibacillus]	GO:0071705	0.11288	nitrogen compound transport
P_vandeheii_000815_hypothetical_protein_JC-0503tmp_000815_[Paenibacillus]	GO:0010557	0.11196	positive regulation of macromolecule biosynthetic process
P_vandeheii_000815_hypothetical_protein_JC-0503tmp_000815_[Paenibacillus]	GO:0048869	0.11147	cellular developmental process
P_vandeheii_000815_hypothetical_protein_JC-0503tmp_000815_[Paenibacillus]	GO:0048731	0.11122	system development
P_vandeheii_000815_hypothetical_protein_JC-0503tmp_000815_[Paenibacillus]	GO:0065003	0.11037	protein-containing complex assembly
P_vandeheii_000815_hypothetical_protein_JC-0503tmp_000815_[Paenibacillus]	GO:0045184	0.11033	establishment of protein localization
P_vandeheii_000815_hypothetical_protein_JC-0503tmp_000815_[Paenibacillus]	GO:0030154	0.10992	cell differentiation
P_vandeheii_000815_hypothetical_protein_JC-0503tmp_000815_[Paenibacillus]	GO:0051246	0.10982	regulation of protein metabolic process
P_vandeheii_000815_hypothetical_protein_JC-0503tmp_000815_[Paenibacillus]	GO:0006357	0.10971	regulation of transcription by RNA polymerase II
P_vandeheii_000815_hypothetical_protein_JC-0503tmp_000815_[Paenibacillus]	GO:0042221	0.1093	response to chemical
P_vandeheii_000815_hypothetical_protein_JC-0503tmp_000815_[Paenibacillus]	GO:0033554	0.10918	cellular response to stress
P_vandeheii_000815_hypothetical_protein_JC-0503tmp_000815_[Paenibacillus]	GO:0010605	0.10855	negative regulation of macromolecule metabolic process
P_vandeheii_000815_hypothetical_protein_JC-0503tmp_000815_[Paenibacillus]	GO:0032268	0.10693	regulation of cellular protein metabolic process
P_vandeheii_000815_hypothetical_protein_JC-0503tmp_000815_[Paenibacillus]	GO:0042886	0.10692	amide transport
P_vandeheii_000815_hypothetical_protein_JC-0503tmp_000815_[Paenibacillus]	GO:0015031	0.10684	protein transport
P_vandeheii_000815_hypothetical_protein_JC-0503tmp_000815_[Paenibacillus]	GO:0015833	0.10674	peptide transport
P_vandeheii_000815_hypothetical_protein_JC-0503tmp_000815_[Paenibacillus]	GO:0010646	0.10603	regulation of cell communication
P_vandeheii_000815_hypothetical_protein_JC-0503tmp_000815_[Paenibacillus]	GO:0045935	0.10559	positive regulation of nucleobase-containing compound metabolic process
P_vandeheii_000815_hypothetical_protein_JC-0503tmp_000815_[Paenibacillus]	GO:0023051	0.10476	regulation of signaling
P_vandeheii_000815_hypothetical_protein_JC-0503tmp_000815_[Paenibacillus]	GO:0070727	0.10452	cellular macromolecule localization
P_vandeheii_000815_hypothetical_protein_JC-0503tmp_000815_[Paenibacillus]	GO:0051649	0.10409	establishment of localization in cell
P_vandeheii_000815_hypothetical_protein_JC-0503tmp_000815_[Paenibacillus]	GO:0051254	0.10406	positive regulation of RNA metabolic process
P_vandeheii_000815_hypothetical_protein_JC-0503tmp_000815_[Paenibacillus]	GO:0050790	0.1031	regulation of catalytic activity
P_vandeheii_000815_hypothetical_protein_JC-0503tmp_000815_[Paenibacillus]	GO:0034613	0.1029	cellular protein localization
P_vandeheii_000815_hypothetical_protein_JC-0503tmp_000815_[Paenibacillus]	GO:0051128	0.10287	regulation of cellular component organization
P_vandeheii_000815_hypothetical_protein_JC-0503tmp_000815_[Paenibacillus]	GO:1902680	0.1024	positive regulation of RNA biosynthetic process
P_vandeheii_000815_hypothetical_protein_JC-0503tmp_000815_[Paenibacillus]	GO:1903508	0.10235	positive regulation of nucleic acid-templated transcription
P_vandeheii_000815_hypothetical_protein_JC-0503tmp_000815_[Paenibacillus]	GO:0031324	0.10216	negative regulation of cellular metabolic process
P_vandeheii_000815_hypothetical_protein_JC-0503tmp_000815_[Paenibacillus]	GO:0009605	0.10207	response to external stimulus
P_vandeheii_000815_hypothetical_protein_JC-0503tmp_000815_[Paenibacillus]	GO:0035556	0.10132	intracellular signal transduction
P_vandeheii_000815_hypothetical_protein_JC-0503tmp_000815_[Paenibacillus]	GO:0009966	0.10104	regulation of signal transduction
P_vandeheii_000815_hypothetical_protein_JC-0503tmp_000815_[Paenibacillus]	GO:0045893	0.10035	positive regulation of transcription, DNA-templated
P_vandeheii_000815_hypothetical_protein_JC-0503tmp_000815_[Paenibacillus]	GO:0043228	0.25491	non-membrane-bounded organelle
P_vandeheii_000815_hypothetical_protein_JC-0503tmp_000815_[Paenibacillus]	GO:0043232	0.25135	intracellular non-membrane-bounded organelle
P_vandeheii_000815_hypothetical_protein_JC-0503tmp_000815_[Paenibacillus]	GO:0005634	0.22711	nucleus
P_vandeheii_000815_hypothetical_protein_JC-0503tmp_000815_[Paenibacillus]	GO:0071944	0.11424	cell periphery
P_vandeheii_000815_hypothetical_protein_JC-0503tmp_000815_[Paenibacillus]	2.7.7.-	0.25925	2.7.7.-
P_vandeheii_000815_hypothetical_protein_JC-0503tmp_000815_[Paenibacillus]	2.7.7.6	0.14411	2.7.7.6
P_vandeheii_000815_hypothetical_protein_JC-0503tmp_000815_[Paenibacillus]	3.1.11.-	0.13575	3.1.11.-
P_vandeheii_000815_hypothetical_protein_JC-0503tmp_000815_[Paenibacillus]	2.3.2.-	0.13205	2.3.2.-
P_vandeheii_000815_hypothetical_protein_JC-0503tmp_000815_[Paenibacillus]	GO:0003677	0.19183	DNA binding
P_vandeheii_000815_hypothetical_protein_JC-0503tmp_000815_[Paenibacillus]	GO:0140110	0.13403	transcription regulator activity
P_vandeheii_000815_hypothetical_protein_JC-0503tmp_000815_[Paenibacillus]	GO:0098772	0.12947	molecular function regulator
P_vandeheii_000815_hypothetical_protein_JC-0503tmp_000815_[Paenibacillus]	GO:0003700	0.10768	DNA-binding transcription factor activity
P_vandeheii_000816_S-layer_homology_domain-containing_protein_[Paenibacillus]	GO:0005975	0.27261	carbohydrate metabolic process
P_vandeheii_000816_S-layer_homology_domain-containing_protein_[Paenibacillus]	GO:0009056	0.24288	catabolic process
P_vandeheii_000816_S-layer_homology_domain-containing_protein_[Paenibacillus]	GO:1901575	0.21249	organic substance catabolic process
P_vandeheii_000816_S-layer_homology_domain-containing_protein_[Paenibacillus]	GO:1901135	0.17745	carbohydrate derivative metabolic process
P_vandeheii_000816_S-layer_homology_domain-containing_protein_[Paenibacillus]	GO:0043436	0.17053	oxoacid metabolic process
P_vandeheii_000816_S-layer_homology_domain-containing_protein_[Paenibacillus]	GO:0006082	0.1694	organic acid metabolic process
P_vandeheii_000816_S-layer_homology_domain-containing_protein_[Paenibacillus]	GO:0019752	0.16449	carboxylic acid metabolic process
P_vandeheii_000816_S-layer_homology_domain-containing_protein_[Paenibacillus]	GO:0044248	0.15041	cellular catabolic process
P_vandeheii_000816_S-layer_homology_domain-containing_protein_[Paenibacillus]	GO:0005976	0.1451	polysaccharide metabolic process
P_vandeheii_000816_S-layer_homology_domain-containing_protein_[Paenibacillus]	GO:0016052	0.12891	carbohydrate catabolic process
P_vandeheii_000816_S-layer_homology_domain-containing_protein_[Paenibacillus]	GO:0051234	0.11963	establishment of localization
P_vandeheii_000816_S-layer_homology_domain-containing_protein_[Paenibacillus]	GO:0006810	0.11513	transport
P_vandeheii_000816_S-layer_homology_domain-containing_protein_[Paenibacillus]	GO:0006793	0.11264	phosphorus metabolic process
P_vandeheii_000816_S-layer_homology_domain-containing_protein_[Paenibacillus]	GO:0044262	0.1122	cellular carbohydrate metabolic process
P_vandeheii_000816_S-layer_homology_domain-containing_protein_[Paenibacillus]	GO:0006796	0.10433	phosphate-containing compound metabolic process
P_vandeheii_000816_S-layer_homology_domain-containing_protein_[Paenibacillus]	GO:0071944	0.22793	cell periphery
P_vandeheii_000816_S-layer_homology_domain-containing_protein_[Paenibacillus]	GO:0031224	0.21051	intrinsic component of membrane
P_vandeheii_000816_S-layer_homology_domain-containing_protein_[Paenibacillus]	GO:0016021	0.19613	integral component of membrane
P_vandeheii_000816_S-layer_homology_domain-containing_protein_[Paenibacillus]	GO:0005886	0.14037	plasma membrane
P_vandeheii_000816_S-layer_homology_domain-containing_protein_[Paenibacillus]	GO:0005576	0.10399	extracellular region
P_vandeheii_000816_S-layer_homology_domain-containing_protein_[Paenibacillus]	GO:0097367	0.17844	carbohydrate derivative binding
P_vandeheii_000816_S-layer_homology_domain-containing_protein_[Paenibacillus]	GO:0032553	0.12928	ribonucleotide binding
P_vandeheii_000816_S-layer_homology_domain-containing_protein_[Paenibacillus]	GO:0032555	0.12225	purine ribonucleotide binding
P_vandeheii_000816_S-layer_homology_domain-containing_protein_[Paenibacillus]	GO:0035639	0.11824	purine ribonucleoside triphosphate binding
P_vandeheii_000816_S-layer_homology_domain-containing_protein_[Paenibacillus]	GO:0017076	0.10932	purine nucleotide binding
P_vandeheii_000817_hypothetical_protein_JC-0503tmp_000817_[Paenibacillus]	GO:0016070	0.2648	RNA metabolic process
P_vandeheii_000817_hypothetical_protein_JC-0503tmp_000817_[Paenibacillus]	GO:0019222	0.25205	regulation of metabolic process
P_vandeheii_000817_hypothetical_protein_JC-0503tmp_000817_[Paenibacillus]	GO:0060255	0.24675	regulation of macromolecule metabolic process
P_vandeheii_000817_hypothetical_protein_JC-0503tmp_000817_[Paenibacillus]	GO:0043603	0.23661	cellular amide metabolic process
P_vandeheii_000817_hypothetical_protein_JC-0503tmp_000817_[Paenibacillus]	GO:0031323	0.22922	regulation of cellular metabolic process
P_vandeheii_000817_hypothetical_protein_JC-0503tmp_000817_[Paenibacillus]	GO:0043604	0.2288	amide biosynthetic process
P_vandeheii_000817_hypothetical_protein_JC-0503tmp_000817_[Paenibacillus]	GO:0080090	0.22855	regulation of primary metabolic process
P_vandeheii_000817_hypothetical_protein_JC-0503tmp_000817_[Paenibacillus]	GO:0051171	0.22572	regulation of nitrogen compound metabolic process
P_vandeheii_000817_hypothetical_protein_JC-0503tmp_000817_[Paenibacillus]	GO:0010468	0.21785	regulation of gene expression
P_vandeheii_000817_hypothetical_protein_JC-0503tmp_000817_[Paenibacillus]	GO:0006351	0.21097	transcription, DNA-templated
P_vandeheii_000817_hypothetical_protein_JC-0503tmp_000817_[Paenibacillus]	GO:0097659	0.21088	nucleic acid-templated transcription
P_vandeheii_000817_hypothetical_protein_JC-0503tmp_000817_[Paenibacillus]	GO:0019219	0.20976	regulation of nucleobase-containing compound metabolic process
P_vandeheii_000817_hypothetical_protein_JC-0503tmp_000817_[Paenibacillus]	GO:0006518	0.20755	peptide metabolic process
P_vandeheii_000817_hypothetical_protein_JC-0503tmp_000817_[Paenibacillus]	GO:0032774	0.20651	RNA biosynthetic process
P_vandeheii_000817_hypothetical_protein_JC-0503tmp_000817_[Paenibacillus]	GO:0051252	0.20651	regulation of RNA metabolic process
P_vandeheii_000817_hypothetical_protein_JC-0503tmp_000817_[Paenibacillus]	GO:0006412	0.20366	translation
P_vandeheii_000817_hypothetical_protein_JC-0503tmp_000817_[Paenibacillus]	GO:0043043	0.20203	peptide biosynthetic process
P_vandeheii_000817_hypothetical_protein_JC-0503tmp_000817_[Paenibacillus]	GO:0034654	0.20047	nucleobase-containing compound biosynthetic process
P_vandeheii_000817_hypothetical_protein_JC-0503tmp_000817_[Paenibacillus]	GO:0009889	0.19544	regulation of biosynthetic process
P_vandeheii_000817_hypothetical_protein_JC-0503tmp_000817_[Paenibacillus]	GO:2001141	0.19468	regulation of RNA biosynthetic process
P_vandeheii_000817_hypothetical_protein_JC-0503tmp_000817_[Paenibacillus]	GO:1903506	0.19463	regulation of nucleic acid-templated transcription
P_vandeheii_000817_hypothetical_protein_JC-0503tmp_000817_[Paenibacillus]	GO:0031326	0.19379	regulation of cellular biosynthetic process
P_vandeheii_000817_hypothetical_protein_JC-0503tmp_000817_[Paenibacillus]	GO:0006355	0.19345	regulation of transcription, DNA-templated
P_vandeheii_000817_hypothetical_protein_JC-0503tmp_000817_[Paenibacillus]	GO:0010556	0.19266	regulation of macromolecule biosynthetic process
P_vandeheii_000817_hypothetical_protein_JC-0503tmp_000817_[Paenibacillus]	GO:2000112	0.19076	regulation of cellular macromolecule biosynthetic process
P_vandeheii_000817_hypothetical_protein_JC-0503tmp_000817_[Paenibacillus]	GO:0016043	0.16187	cellular component organization
P_vandeheii_000817_hypothetical_protein_JC-0503tmp_000817_[Paenibacillus]	GO:0048519	0.15989	negative regulation of biological process
P_vandeheii_000817_hypothetical_protein_JC-0503tmp_000817_[Paenibacillus]	GO:0032502	0.14688	developmental process
P_vandeheii_000817_hypothetical_protein_JC-0503tmp_000817_[Paenibacillus]	GO:0044085	0.14371	cellular component biogenesis
P_vandeheii_000817_hypothetical_protein_JC-0503tmp_000817_[Paenibacillus]	GO:0048856	0.13766	anatomical structure development
P_vandeheii_000817_hypothetical_protein_JC-0503tmp_000817_[Paenibacillus]	GO:0048518	0.13672	positive regulation of biological process
P_vandeheii_000817_hypothetical_protein_JC-0503tmp_000817_[Paenibacillus]	GO:0048523	0.13595	negative regulation of cellular process
P_vandeheii_000817_hypothetical_protein_JC-0503tmp_000817_[Paenibacillus]	GO:0032501	0.13575	multicellular organismal process
P_vandeheii_000817_hypothetical_protein_JC-0503tmp_000817_[Paenibacillus]	GO:0051716	0.13309	cellular response to stimulus
P_vandeheii_000817_hypothetical_protein_JC-0503tmp_000817_[Paenibacillus]	GO:0006366	0.13013	transcription by RNA polymerase II
P_vandeheii_000817_hypothetical_protein_JC-0503tmp_000817_[Paenibacillus]	GO:0048522	0.12898	positive regulation of cellular process
P_vandeheii_000817_hypothetical_protein_JC-0503tmp_000817_[Paenibacillus]	GO:0009892	0.12475	negative regulation of metabolic process
P_vandeheii_000817_hypothetical_protein_JC-0503tmp_000817_[Paenibacillus]	GO:0006357	0.12425	regulation of transcription by RNA polymerase II
P_vandeheii_000817_hypothetical_protein_JC-0503tmp_000817_[Paenibacillus]	GO:0010605	0.1207	negative regulation of macromolecule metabolic process
P_vandeheii_000817_hypothetical_protein_JC-0503tmp_000817_[Paenibacillus]	GO:0006996	0.12057	organelle organization
P_vandeheii_000817_hypothetical_protein_JC-0503tmp_000817_[Paenibacillus]	GO:0007275	0.11988	multicellular organism development
P_vandeheii_000817_hypothetical_protein_JC-0503tmp_000817_[Paenibacillus]	GO:0006950	0.11894	response to stress
P_vandeheii_000817_hypothetical_protein_JC-0503tmp_000817_[Paenibacillus]	GO:0009893	0.11239	positive regulation of metabolic process
P_vandeheii_000817_hypothetical_protein_JC-0503tmp_000817_[Paenibacillus]	GO:0010604	0.10988	positive regulation of macromolecule metabolic process
P_vandeheii_000817_hypothetical_protein_JC-0503tmp_000817_[Paenibacillus]	GO:0051173	0.10748	positive regulation of nitrogen compound metabolic process
P_vandeheii_000817_hypothetical_protein_JC-0503tmp_000817_[Paenibacillus]	GO:0031325	0.10709	positive regulation of cellular metabolic process
P_vandeheii_000817_hypothetical_protein_JC-0503tmp_000817_[Paenibacillus]	GO:0031324	0.10707	negative regulation of cellular metabolic process
P_vandeheii_000817_hypothetical_protein_JC-0503tmp_000817_[Paenibacillus]	GO:0022607	0.10633	cellular component assembly
P_vandeheii_000817_hypothetical_protein_JC-0503tmp_000817_[Paenibacillus]	GO:0043412	0.10549	macromolecule modification
P_vandeheii_000817_hypothetical_protein_JC-0503tmp_000817_[Paenibacillus]	GO:0051172	0.10448	negative regulation of nitrogen compound metabolic process
P_vandeheii_000817_hypothetical_protein_JC-0503tmp_000817_[Paenibacillus]	GO:0045935	0.10421	positive regulation of nucleobase-containing compound metabolic process
P_vandeheii_000817_hypothetical_protein_JC-0503tmp_000817_[Paenibacillus]	GO:0044419	0.1042	biological process involved in interspecies interaction between organisms
P_vandeheii_000817_hypothetical_protein_JC-0503tmp_000817_[Paenibacillus]	GO:0007154	0.10405	cell communication
P_vandeheii_000817_hypothetical_protein_JC-0503tmp_000817_[Paenibacillus]	GO:0051254	0.10285	positive regulation of RNA metabolic process
P_vandeheii_000817_hypothetical_protein_JC-0503tmp_000817_[Paenibacillus]	GO:0051234	0.10205	establishment of localization
P_vandeheii_000817_hypothetical_protein_JC-0503tmp_000817_[Paenibacillus]	GO:0023052	0.10102	signaling
P_vandeheii_000817_hypothetical_protein_JC-0503tmp_000817_[Paenibacillus]	GO:1903508	0.10012	positive regulation of nucleic acid-templated transcription
P_vandeheii_000817_hypothetical_protein_JC-0503tmp_000817_[Paenibacillus]	GO:1902680	0.10004	positive regulation of RNA biosynthetic process
P_vandeheii_000817_hypothetical_protein_JC-0503tmp_000817_[Paenibacillus]	GO:0043232	0.65036	intracellular non-membrane-bounded organelle
P_vandeheii_000817_hypothetical_protein_JC-0503tmp_000817_[Paenibacillus]	GO:0043228	0.64997	non-membrane-bounded organelle
P_vandeheii_000817_hypothetical_protein_JC-0503tmp_000817_[Paenibacillus]	GO:0005634	0.17261	nucleus
P_vandeheii_000817_hypothetical_protein_JC-0503tmp_000817_[Paenibacillus]	GO:1990904	0.12472	ribonucleoprotein complex
P_vandeheii_000817_hypothetical_protein_JC-0503tmp_000817_[Paenibacillus]	GO:0044391	0.1071	ribosomal subunit
P_vandeheii_000817_hypothetical_protein_JC-0503tmp_000817_[Paenibacillus]	3.1.26.5	0.21142	3.1.26.5
P_vandeheii_000817_hypothetical_protein_JC-0503tmp_000817_[Paenibacillus]	2.1.1.-	0.2078	2.1.1.-
P_vandeheii_000817_hypothetical_protein_JC-0503tmp_000817_[Paenibacillus]	2.7.7.6	0.1947	2.7.7.6
P_vandeheii_000817_hypothetical_protein_JC-0503tmp_000817_[Paenibacillus]	3.1.26.-	0.18941	3.1.26.-
P_vandeheii_000817_hypothetical_protein_JC-0503tmp_000817_[Paenibacillus]	2.3.2.-	0.16876	2.3.2.-
P_vandeheii_000817_hypothetical_protein_JC-0503tmp_000817_[Paenibacillus]	2.3.2.27	0.1341	2.3.2.27
P_vandeheii_000817_hypothetical_protein_JC-0503tmp_000817_[Paenibacillus]	3.1.11.-	0.12704	3.1.11.-
P_vandeheii_000817_hypothetical_protein_JC-0503tmp_000817_[Paenibacillus]	3.6.1.-	0.12108	3.6.1.-
P_vandeheii_000817_hypothetical_protein_JC-0503tmp_000817_[Paenibacillus]	GO:0005198	0.32315	structural molecule activity
P_vandeheii_000817_hypothetical_protein_JC-0503tmp_000817_[Paenibacillus]	GO:0003677	0.21914	DNA binding
P_vandeheii_000817_hypothetical_protein_JC-0503tmp_000817_[Paenibacillus]	GO:0003723	0.15368	RNA binding
P_vandeheii_000817_hypothetical_protein_JC-0503tmp_000817_[Paenibacillus]	GO:0140110	0.10381	transcription regulator activity
P_vandeheii_000818_nucleotide-binding_protein_[Paenibacillus]	GO:0016070	0.20785	RNA metabolic process
P_vandeheii_000818_nucleotide-binding_protein_[Paenibacillus]	GO:0009056	0.1741	catabolic process
P_vandeheii_000818_nucleotide-binding_protein_[Paenibacillus]	GO:0044248	0.15616	cellular catabolic process
P_vandeheii_000818_nucleotide-binding_protein_[Paenibacillus]	GO:1901575	0.15333	organic substance catabolic process
P_vandeheii_000818_nucleotide-binding_protein_[Paenibacillus]	GO:0006793	0.15111	phosphorus metabolic process
P_vandeheii_000818_nucleotide-binding_protein_[Paenibacillus]	GO:0006796	0.14245	phosphate-containing compound metabolic process
P_vandeheii_000818_nucleotide-binding_protein_[Paenibacillus]	GO:0043412	0.14218	macromolecule modification
P_vandeheii_000818_nucleotide-binding_protein_[Paenibacillus]	GO:0016043	0.13811	cellular component organization
P_vandeheii_000818_nucleotide-binding_protein_[Paenibacillus]	GO:0034654	0.12699	nucleobase-containing compound biosynthetic process
P_vandeheii_000818_nucleotide-binding_protein_[Paenibacillus]	GO:0019222	0.11146	regulation of metabolic process
P_vandeheii_000818_nucleotide-binding_protein_[Paenibacillus]	GO:0036211	0.11016	protein modification process
P_vandeheii_000818_nucleotide-binding_protein_[Paenibacillus]	GO:0006464	0.11015	cellular protein modification process
P_vandeheii_000818_nucleotide-binding_protein_[Paenibacillus]	GO:0006396	0.10958	RNA processing
P_vandeheii_000818_nucleotide-binding_protein_[Paenibacillus]	GO:0044085	0.10774	cellular component biogenesis
P_vandeheii_000818_nucleotide-binding_protein_[Paenibacillus]	GO:0051716	0.1051	cellular response to stimulus
P_vandeheii_000818_nucleotide-binding_protein_[Paenibacillus]	GO:0060255	0.10274	regulation of macromolecule metabolic process
P_vandeheii_000818_nucleotide-binding_protein_[Paenibacillus]	GO:0034660	0.101	ncRNA metabolic process
P_vandeheii_000818_nucleotide-binding_protein_[Paenibacillus]	2.7.7.-	0.1425	2.7.7.-
P_vandeheii_000818_nucleotide-binding_protein_[Paenibacillus]	GO:0003677	0.11496	DNA binding
P_vandeheii_000818_nucleotide-binding_protein_[Paenibacillus]	GO:0016829	0.10453	lyase activity
P_vandeheii_000818_nucleotide-binding_protein_[Paenibacillus]	GO:0016788	0.10009	hydrolase activity, acting on ester bonds
P_vandeheii_000819_YitT_family_protein_[Paenibacillus]	GO:0006810	0.28019	transport
P_vandeheii_000819_YitT_family_protein_[Paenibacillus]	GO:0051234	0.27989	establishment of localization
P_vandeheii_000819_YitT_family_protein_[Paenibacillus]	GO:0055085	0.24912	transmembrane transport
P_vandeheii_000819_YitT_family_protein_[Paenibacillus]	GO:0006811	0.22486	ion transport
P_vandeheii_000819_YitT_family_protein_[Paenibacillus]	GO:0022900	0.19039	electron transport chain
P_vandeheii_000819_YitT_family_protein_[Paenibacillus]	GO:0006091	0.17445	generation of precursor metabolites and energy
P_vandeheii_000819_YitT_family_protein_[Paenibacillus]	GO:0034220	0.16946	ion transmembrane transport
P_vandeheii_000819_YitT_family_protein_[Paenibacillus]	GO:0006796	0.15437	phosphate-containing compound metabolic process
P_vandeheii_000819_YitT_family_protein_[Paenibacillus]	GO:0006793	0.14501	phosphorus metabolic process
P_vandeheii_000819_YitT_family_protein_[Paenibacillus]	GO:0006820	0.14093	anion transport
P_vandeheii_000819_YitT_family_protein_[Paenibacillus]	GO:0045333	0.13505	cellular respiration
P_vandeheii_000819_YitT_family_protein_[Paenibacillus]	GO:0043412	0.12938	macromolecule modification
P_vandeheii_000819_YitT_family_protein_[Paenibacillus]	GO:0044283	0.10856	small molecule biosynthetic process
P_vandeheii_000819_YitT_family_protein_[Paenibacillus]	GO:0015980	0.10777	energy derivation by oxidation of organic compounds
P_vandeheii_000819_YitT_family_protein_[Paenibacillus]	GO:0015979	0.10235	photosynthesis
P_vandeheii_000819_YitT_family_protein_[Paenibacillus]	GO:0051716	0.10191	cellular response to stimulus
P_vandeheii_000819_YitT_family_protein_[Paenibacillus]	GO:0006629	0.10009	lipid metabolic process
P_vandeheii_000819_YitT_family_protein_[Paenibacillus]	GO:0016021	0.61751	integral component of membrane
P_vandeheii_000819_YitT_family_protein_[Paenibacillus]	GO:0031224	0.61228	intrinsic component of membrane
P_vandeheii_000819_YitT_family_protein_[Paenibacillus]	GO:0071944	0.37312	cell periphery
P_vandeheii_000819_YitT_family_protein_[Paenibacillus]	GO:0005886	0.35621	plasma membrane
P_vandeheii_000819_YitT_family_protein_[Paenibacillus]	GO:0005215	0.2083	transporter activity
P_vandeheii_000819_YitT_family_protein_[Paenibacillus]	GO:0022857	0.20565	transmembrane transporter activity
P_vandeheii_000819_YitT_family_protein_[Paenibacillus]	GO:0097367	0.12836	carbohydrate derivative binding
P_vandeheii_000819_YitT_family_protein_[Paenibacillus]	GO:0015075	0.12349	ion transmembrane transporter activity
P_vandeheii_000819_YitT_family_protein_[Paenibacillus]	GO:0032553	0.11892	ribonucleotide binding
P_vandeheii_000819_YitT_family_protein_[Paenibacillus]	GO:0017076	0.11701	purine nucleotide binding
P_vandeheii_000819_YitT_family_protein_[Paenibacillus]	GO:0140096	0.11545	catalytic activity, acting on a protein
P_vandeheii_000819_YitT_family_protein_[Paenibacillus]	GO:0030554	0.11218	adenyl nucleotide binding
P_vandeheii_000819_YitT_family_protein_[Paenibacillus]	GO:0032555	0.10951	purine ribonucleotide binding
P_vandeheii_000819_YitT_family_protein_[Paenibacillus]	GO:0015318	0.10625	inorganic molecular entity transmembrane transporter activity
P_vandeheii_000819_YitT_family_protein_[Paenibacillus]	GO:0032559	0.10462	adenyl ribonucleotide binding
P_vandeheii_000819_YitT_family_protein_[Paenibacillus]	GO:0035639	0.10238	purine ribonucleoside triphosphate binding
P_vandeheii_000819_YitT_family_protein_[Paenibacillus]	GO:0005524	0.10032	ATP binding
P_vandeheii_000820_DUF2188_domain-containing_protein_[Paenibacillus]	GO:0009889	0.50285	regulation of biosynthetic process
P_vandeheii_000820_DUF2188_domain-containing_protein_[Paenibacillus]	GO:0032774	0.49621	RNA biosynthetic process
P_vandeheii_000820_DUF2188_domain-containing_protein_[Paenibacillus]	GO:0031326	0.49407	regulation of cellular biosynthetic process
P_vandeheii_000820_DUF2188_domain-containing_protein_[Paenibacillus]	GO:0019222	0.48321	regulation of metabolic process
P_vandeheii_000820_DUF2188_domain-containing_protein_[Paenibacillus]	GO:0034654	0.47537	nucleobase-containing compound biosynthetic process
P_vandeheii_000820_DUF2188_domain-containing_protein_[Paenibacillus]	GO:0031323	0.47443	regulation of cellular metabolic process
P_vandeheii_000820_DUF2188_domain-containing_protein_[Paenibacillus]	GO:0097659	0.47142	nucleic acid-templated transcription
P_vandeheii_000820_DUF2188_domain-containing_protein_[Paenibacillus]	GO:0010468	0.45535	regulation of gene expression
P_vandeheii_000820_DUF2188_domain-containing_protein_[Paenibacillus]	GO:0060255	0.45217	regulation of macromolecule metabolic process
P_vandeheii_000820_DUF2188_domain-containing_protein_[Paenibacillus]	GO:0006351	0.45172	transcription, DNA-templated
P_vandeheii_000820_DUF2188_domain-containing_protein_[Paenibacillus]	GO:0051252	0.45027	regulation of RNA metabolic process
P_vandeheii_000820_DUF2188_domain-containing_protein_[Paenibacillus]	GO:0010556	0.44962	regulation of macromolecule biosynthetic process
P_vandeheii_000820_DUF2188_domain-containing_protein_[Paenibacillus]	GO:2001141	0.44684	regulation of RNA biosynthetic process
P_vandeheii_000820_DUF2188_domain-containing_protein_[Paenibacillus]	GO:0019219	0.44599	regulation of nucleobase-containing compound metabolic process
P_vandeheii_000820_DUF2188_domain-containing_protein_[Paenibacillus]	GO:0080090	0.44426	regulation of primary metabolic process
P_vandeheii_000820_DUF2188_domain-containing_protein_[Paenibacillus]	GO:1903506	0.43568	regulation of nucleic acid-templated transcription
P_vandeheii_000820_DUF2188_domain-containing_protein_[Paenibacillus]	GO:2000112	0.43503	regulation of cellular macromolecule biosynthetic process
P_vandeheii_000820_DUF2188_domain-containing_protein_[Paenibacillus]	GO:0006355	0.42971	regulation of transcription, DNA-templated
P_vandeheii_000820_DUF2188_domain-containing_protein_[Paenibacillus]	GO:0051171	0.42737	regulation of nitrogen compound metabolic process
P_vandeheii_000820_DUF2188_domain-containing_protein_[Paenibacillus]	GO:0016070	0.39704	RNA metabolic process
P_vandeheii_000820_DUF2188_domain-containing_protein_[Paenibacillus]	GO:0016043	0.32609	cellular component organization
P_vandeheii_000820_DUF2188_domain-containing_protein_[Paenibacillus]	GO:0006996	0.27735	organelle organization
P_vandeheii_000820_DUF2188_domain-containing_protein_[Paenibacillus]	GO:0048518	0.2278	positive regulation of biological process
P_vandeheii_000820_DUF2188_domain-containing_protein_[Paenibacillus]	GO:0048519	0.21994	negative regulation of biological process
P_vandeheii_000820_DUF2188_domain-containing_protein_[Paenibacillus]	GO:0032502	0.21815	developmental process
P_vandeheii_000820_DUF2188_domain-containing_protein_[Paenibacillus]	GO:0051716	0.21503	cellular response to stimulus
P_vandeheii_000820_DUF2188_domain-containing_protein_[Paenibacillus]	GO:0043933	0.20212	protein-containing complex subunit organization
P_vandeheii_000820_DUF2188_domain-containing_protein_[Paenibacillus]	GO:0051276	0.19921	chromosome organization
P_vandeheii_000820_DUF2188_domain-containing_protein_[Paenibacillus]	GO:0048522	0.19811	positive regulation of cellular process
P_vandeheii_000820_DUF2188_domain-containing_protein_[Paenibacillus]	GO:0032501	0.19316	multicellular organismal process
P_vandeheii_000820_DUF2188_domain-containing_protein_[Paenibacillus]	GO:0048856	0.18668	anatomical structure development
P_vandeheii_000820_DUF2188_domain-containing_protein_[Paenibacillus]	GO:0022607	0.18646	cellular component assembly
P_vandeheii_000820_DUF2188_domain-containing_protein_[Paenibacillus]	GO:0048523	0.18449	negative regulation of cellular process
P_vandeheii_000820_DUF2188_domain-containing_protein_[Paenibacillus]	GO:0006325	0.18136	chromatin organization
P_vandeheii_000820_DUF2188_domain-containing_protein_[Paenibacillus]	GO:0006366	0.18038	transcription by RNA polymerase II
P_vandeheii_000820_DUF2188_domain-containing_protein_[Paenibacillus]	GO:0006357	0.17458	regulation of transcription by RNA polymerase II
P_vandeheii_000820_DUF2188_domain-containing_protein_[Paenibacillus]	GO:0065003	0.17363	protein-containing complex assembly
P_vandeheii_000820_DUF2188_domain-containing_protein_[Paenibacillus]	GO:0044085	0.16959	cellular component biogenesis
P_vandeheii_000820_DUF2188_domain-containing_protein_[Paenibacillus]	GO:0006950	0.16789	response to stress
P_vandeheii_000820_DUF2188_domain-containing_protein_[Paenibacillus]	GO:0007275	0.16141	multicellular organism development
P_vandeheii_000820_DUF2188_domain-containing_protein_[Paenibacillus]	GO:0007154	0.15712	cell communication
P_vandeheii_000820_DUF2188_domain-containing_protein_[Paenibacillus]	GO:0006259	0.15389	DNA metabolic process
P_vandeheii_000820_DUF2188_domain-containing_protein_[Paenibacillus]	GO:0044403	0.14795	biological process involved in symbiotic interaction
P_vandeheii_000820_DUF2188_domain-containing_protein_[Paenibacillus]	GO:0009892	0.14727	negative regulation of metabolic process
P_vandeheii_000820_DUF2188_domain-containing_protein_[Paenibacillus]	GO:0006338	0.14642	chromatin remodeling
P_vandeheii_000820_DUF2188_domain-containing_protein_[Paenibacillus]	GO:0048869	0.14333	cellular developmental process
P_vandeheii_000820_DUF2188_domain-containing_protein_[Paenibacillus]	GO:0030154	0.13794	cell differentiation
P_vandeheii_000820_DUF2188_domain-containing_protein_[Paenibacillus]	GO:0033554	0.13745	cellular response to stress
P_vandeheii_000820_DUF2188_domain-containing_protein_[Paenibacillus]	GO:0009890	0.13669	negative regulation of biosynthetic process
P_vandeheii_000820_DUF2188_domain-containing_protein_[Paenibacillus]	GO:0009893	0.13394	positive regulation of metabolic process
P_vandeheii_000820_DUF2188_domain-containing_protein_[Paenibacillus]	GO:0031327	0.1327	negative regulation of cellular biosynthetic process
P_vandeheii_000820_DUF2188_domain-containing_protein_[Paenibacillus]	GO:0010605	0.1324	negative regulation of macromolecule metabolic process
P_vandeheii_000820_DUF2188_domain-containing_protein_[Paenibacillus]	GO:0034622	0.13219	cellular protein-containing complex assembly
P_vandeheii_000820_DUF2188_domain-containing_protein_[Paenibacillus]	GO:0016032	0.13139	viral process
P_vandeheii_000820_DUF2188_domain-containing_protein_[Paenibacillus]	GO:0023052	0.12882	signaling
P_vandeheii_000820_DUF2188_domain-containing_protein_[Paenibacillus]	GO:0044419	0.12837	biological process involved in interspecies interaction between organisms
P_vandeheii_000820_DUF2188_domain-containing_protein_[Paenibacillus]	GO:0031324	0.12802	negative regulation of cellular metabolic process
P_vandeheii_000820_DUF2188_domain-containing_protein_[Paenibacillus]	GO:0010629	0.12623	negative regulation of gene expression
P_vandeheii_000820_DUF2188_domain-containing_protein_[Paenibacillus]	GO:0007165	0.11922	signal transduction
P_vandeheii_000820_DUF2188_domain-containing_protein_[Paenibacillus]	GO:0031325	0.11774	positive regulation of cellular metabolic process
P_vandeheii_000820_DUF2188_domain-containing_protein_[Paenibacillus]	GO:0010558	0.11663	negative regulation of macromolecule biosynthetic process
P_vandeheii_000820_DUF2188_domain-containing_protein_[Paenibacillus]	GO:0009891	0.11647	positive regulation of biosynthetic process
P_vandeheii_000820_DUF2188_domain-containing_protein_[Paenibacillus]	GO:0051172	0.11548	negative regulation of nitrogen compound metabolic process
P_vandeheii_000820_DUF2188_domain-containing_protein_[Paenibacillus]	GO:0048731	0.11535	system development
P_vandeheii_000820_DUF2188_domain-containing_protein_[Paenibacillus]	GO:2000113	0.11371	negative regulation of cellular macromolecule biosynthetic process
P_vandeheii_000820_DUF2188_domain-containing_protein_[Paenibacillus]	GO:0065008	0.11188	regulation of biological quality
P_vandeheii_000820_DUF2188_domain-containing_protein_[Paenibacillus]	GO:0009653	0.10916	anatomical structure morphogenesis
P_vandeheii_000820_DUF2188_domain-containing_protein_[Paenibacillus]	GO:0036211	0.10587	protein modification process
P_vandeheii_000820_DUF2188_domain-containing_protein_[Paenibacillus]	GO:0006464	0.10579	cellular protein modification process
P_vandeheii_000820_DUF2188_domain-containing_protein_[Paenibacillus]	GO:0009605	0.10519	response to external stimulus
P_vandeheii_000820_DUF2188_domain-containing_protein_[Paenibacillus]	GO:0031328	0.10517	positive regulation of cellular biosynthetic process
P_vandeheii_000820_DUF2188_domain-containing_protein_[Paenibacillus]	GO:0043412	0.10493	macromolecule modification
P_vandeheii_000820_DUF2188_domain-containing_protein_[Paenibacillus]	GO:0045934	0.10387	negative regulation of nucleobase-containing compound metabolic process
P_vandeheii_000820_DUF2188_domain-containing_protein_[Paenibacillus]	GO:0009628	0.1032	response to abiotic stimulus
P_vandeheii_000820_DUF2188_domain-containing_protein_[Paenibacillus]	GO:0010604	0.10271	positive regulation of macromolecule metabolic process
P_vandeheii_000820_DUF2188_domain-containing_protein_[Paenibacillus]	GO:0051173	0.10229	positive regulation of nitrogen compound metabolic process
P_vandeheii_000820_DUF2188_domain-containing_protein_[Paenibacillus]	GO:1902679	0.10161	negative regulation of RNA biosynthetic process
P_vandeheii_000820_DUF2188_domain-containing_protein_[Paenibacillus]	GO:1903507	0.10108	negative regulation of nucleic acid-templated transcription
P_vandeheii_000820_DUF2188_domain-containing_protein_[Paenibacillus]	GO:0005634	0.29342	nucleus
P_vandeheii_000820_DUF2188_domain-containing_protein_[Paenibacillus]	GO:0140098	0.51292	catalytic activity, acting on RNA
P_vandeheii_000820_DUF2188_domain-containing_protein_[Paenibacillus]	GO:0003677	0.44345	DNA binding
P_vandeheii_000820_DUF2188_domain-containing_protein_[Paenibacillus]	GO:0016779	0.40453	nucleotidyltransferase activity
P_vandeheii_000820_DUF2188_domain-containing_protein_[Paenibacillus]	GO:0097747	0.33532	RNA polymerase activity
P_vandeheii_000820_DUF2188_domain-containing_protein_[Paenibacillus]	GO:0034062	0.33048	5'-3' RNA polymerase activity
P_vandeheii_000820_DUF2188_domain-containing_protein_[Paenibacillus]	GO:0003723	0.32159	RNA binding
P_vandeheii_000820_DUF2188_domain-containing_protein_[Paenibacillus]	GO:0016772	0.18455	transferase activity, transferring phosphorus-containing groups
P_vandeheii_000820_DUF2188_domain-containing_protein_[Paenibacillus]	GO:0003899	0.12667	DNA-directed 5'-3' RNA polymerase activity
P_vandeheii_000820_DUF2188_domain-containing_protein_[Paenibacillus]	GO:0005198	0.10421	structural molecule activity
P_vandeheii_000821_lipid_II_flippase_Amj_family_protein_[Paenibacillus]	GO:0051234	0.24657	establishment of localization
P_vandeheii_000821_lipid_II_flippase_Amj_family_protein_[Paenibacillus]	GO:0006810	0.24423	transport
P_vandeheii_000821_lipid_II_flippase_Amj_family_protein_[Paenibacillus]	GO:0006796	0.21794	phosphate-containing compound metabolic process
P_vandeheii_000821_lipid_II_flippase_Amj_family_protein_[Paenibacillus]	GO:0006811	0.21779	ion transport
P_vandeheii_000821_lipid_II_flippase_Amj_family_protein_[Paenibacillus]	GO:0006793	0.21345	phosphorus metabolic process
P_vandeheii_000821_lipid_II_flippase_Amj_family_protein_[Paenibacillus]	GO:0055085	0.17074	transmembrane transport
P_vandeheii_000821_lipid_II_flippase_Amj_family_protein_[Paenibacillus]	GO:0051716	0.15071	cellular response to stimulus
P_vandeheii_000821_lipid_II_flippase_Amj_family_protein_[Paenibacillus]	GO:0042221	0.14216	response to chemical
P_vandeheii_000821_lipid_II_flippase_Amj_family_protein_[Paenibacillus]	GO:0006820	0.13253	anion transport
P_vandeheii_000821_lipid_II_flippase_Amj_family_protein_[Paenibacillus]	GO:0034220	0.13127	ion transmembrane transport
P_vandeheii_000821_lipid_II_flippase_Amj_family_protein_[Paenibacillus]	GO:0006091	0.12898	generation of precursor metabolites and energy
P_vandeheii_000821_lipid_II_flippase_Amj_family_protein_[Paenibacillus]	GO:0043412	0.1271	macromolecule modification
P_vandeheii_000821_lipid_II_flippase_Amj_family_protein_[Paenibacillus]	GO:0016310	0.11714	phosphorylation
P_vandeheii_000821_lipid_II_flippase_Amj_family_protein_[Paenibacillus]	GO:0036211	0.11279	protein modification process
P_vandeheii_000821_lipid_II_flippase_Amj_family_protein_[Paenibacillus]	GO:0006464	0.11272	cellular protein modification process
P_vandeheii_000821_lipid_II_flippase_Amj_family_protein_[Paenibacillus]	GO:0034654	0.1055	nucleobase-containing compound biosynthetic process
P_vandeheii_000821_lipid_II_flippase_Amj_family_protein_[Paenibacillus]	GO:0023052	0.10445	signaling
P_vandeheii_000821_lipid_II_flippase_Amj_family_protein_[Paenibacillus]	GO:0071702	0.10365	organic substance transport
P_vandeheii_000821_lipid_II_flippase_Amj_family_protein_[Paenibacillus]	GO:0007154	0.10082	cell communication
P_vandeheii_000821_lipid_II_flippase_Amj_family_protein_[Paenibacillus]	GO:0032501	0.10071	multicellular organismal process
P_vandeheii_000821_lipid_II_flippase_Amj_family_protein_[Paenibacillus]	GO:0031224	0.44788	intrinsic component of membrane
P_vandeheii_000821_lipid_II_flippase_Amj_family_protein_[Paenibacillus]	GO:0071944	0.15488	cell periphery
P_vandeheii_000821_lipid_II_flippase_Amj_family_protein_[Paenibacillus]	GO:0005886	0.14288	plasma membrane
P_vandeheii_000821_lipid_II_flippase_Amj_family_protein_[Paenibacillus]	2.7.8.-	0.10149	2.7.8.-
P_vandeheii_000821_lipid_II_flippase_Amj_family_protein_[Paenibacillus]	GO:0005215	0.10799	transporter activity
P_vandeheii_000821_lipid_II_flippase_Amj_family_protein_[Paenibacillus]	GO:0022857	0.10518	transmembrane transporter activity
P_vandeheii_000822_peptide-methionine_(S)-S-oxide_reductase_MsrA_[Paenibacillus]	GO:0009056	0.24223	catabolic process
P_vandeheii_000822_peptide-methionine_(S)-S-oxide_reductase_MsrA_[Paenibacillus]	GO:0044248	0.21899	cellular catabolic process
P_vandeheii_000822_peptide-methionine_(S)-S-oxide_reductase_MsrA_[Paenibacillus]	GO:0006979	0.16747	response to oxidative stress
P_vandeheii_000822_peptide-methionine_(S)-S-oxide_reductase_MsrA_[Paenibacillus]	GO:0042221	0.11339	response to chemical
P_vandeheii_000822_peptide-methionine_(S)-S-oxide_reductase_MsrA_[Paenibacillus]	1.8.4.11	0.92994	1.8.4.11
P_vandeheii_000822_peptide-methionine_(S)-S-oxide_reductase_MsrA_[Paenibacillus]	GO:0016667	0.99998	oxidoreductase activity, acting on a sulfur group of donors
P_vandeheii_000822_peptide-methionine_(S)-S-oxide_reductase_MsrA_[Paenibacillus]	GO:0016671	0.99993	oxidoreductase activity, acting on a sulfur group of donors, disulfide as acceptor
P_vandeheii_000823_VTT_domain-containing_protein_[Paenibacillus]	GO:0006810	0.51545	transport
P_vandeheii_000823_VTT_domain-containing_protein_[Paenibacillus]	GO:0006811	0.48933	ion transport
P_vandeheii_000823_VTT_domain-containing_protein_[Paenibacillus]	GO:0055085	0.45857	transmembrane transport
P_vandeheii_000823_VTT_domain-containing_protein_[Paenibacillus]	GO:0034220	0.35685	ion transmembrane transport
P_vandeheii_000823_VTT_domain-containing_protein_[Paenibacillus]	GO:0006820	0.31122	anion transport
P_vandeheii_000823_VTT_domain-containing_protein_[Paenibacillus]	GO:0006796	0.24172	phosphate-containing compound metabolic process
P_vandeheii_000823_VTT_domain-containing_protein_[Paenibacillus]	GO:0071702	0.24146	organic substance transport
P_vandeheii_000823_VTT_domain-containing_protein_[Paenibacillus]	GO:0006793	0.23842	phosphorus metabolic process
P_vandeheii_000823_VTT_domain-containing_protein_[Paenibacillus]	GO:0071705	0.21428	nitrogen compound transport
P_vandeheii_000823_VTT_domain-containing_protein_[Paenibacillus]	GO:0006812	0.18287	cation transport
P_vandeheii_000823_VTT_domain-containing_protein_[Paenibacillus]	GO:0098655	0.17227	cation transmembrane transport
P_vandeheii_000823_VTT_domain-containing_protein_[Paenibacillus]	GO:0022900	0.16963	electron transport chain
P_vandeheii_000823_VTT_domain-containing_protein_[Paenibacillus]	GO:0042886	0.16315	amide transport
P_vandeheii_000823_VTT_domain-containing_protein_[Paenibacillus]	GO:0006091	0.16185	generation of precursor metabolites and energy
P_vandeheii_000823_VTT_domain-containing_protein_[Paenibacillus]	GO:0033036	0.16	macromolecule localization
P_vandeheii_000823_VTT_domain-containing_protein_[Paenibacillus]	GO:0098660	0.15883	inorganic ion transmembrane transport
P_vandeheii_000823_VTT_domain-containing_protein_[Paenibacillus]	GO:0008104	0.15607	protein localization
P_vandeheii_000823_VTT_domain-containing_protein_[Paenibacillus]	GO:0015833	0.15592	peptide transport
P_vandeheii_000823_VTT_domain-containing_protein_[Paenibacillus]	GO:0098656	0.15524	anion transmembrane transport
P_vandeheii_000823_VTT_domain-containing_protein_[Paenibacillus]	GO:0045184	0.15441	establishment of protein localization
P_vandeheii_000823_VTT_domain-containing_protein_[Paenibacillus]	GO:0098662	0.15307	inorganic cation transmembrane transport
P_vandeheii_000823_VTT_domain-containing_protein_[Paenibacillus]	GO:0015031	0.15203	protein transport
P_vandeheii_000823_VTT_domain-containing_protein_[Paenibacillus]	GO:0051716	0.14105	cellular response to stimulus
P_vandeheii_000823_VTT_domain-containing_protein_[Paenibacillus]	GO:0065008	0.13591	regulation of biological quality
P_vandeheii_000823_VTT_domain-containing_protein_[Paenibacillus]	GO:0051641	0.13338	cellular localization
P_vandeheii_000823_VTT_domain-containing_protein_[Paenibacillus]	GO:0045333	0.12723	cellular respiration
P_vandeheii_000823_VTT_domain-containing_protein_[Paenibacillus]	GO:0007154	0.12245	cell communication
P_vandeheii_000823_VTT_domain-containing_protein_[Paenibacillus]	GO:0070727	0.11819	cellular macromolecule localization
P_vandeheii_000823_VTT_domain-containing_protein_[Paenibacillus]	GO:0034613	0.11774	cellular protein localization
P_vandeheii_000823_VTT_domain-containing_protein_[Paenibacillus]	GO:0016310	0.11773	phosphorylation
P_vandeheii_000823_VTT_domain-containing_protein_[Paenibacillus]	GO:0008610	0.11428	lipid biosynthetic process
P_vandeheii_000823_VTT_domain-containing_protein_[Paenibacillus]	GO:0008654	0.113	phospholipid biosynthetic process
P_vandeheii_000823_VTT_domain-containing_protein_[Paenibacillus]	GO:1901135	0.11295	carbohydrate derivative metabolic process
P_vandeheii_000823_VTT_domain-containing_protein_[Paenibacillus]	GO:0015979	0.1122	photosynthesis
P_vandeheii_000823_VTT_domain-containing_protein_[Paenibacillus]	GO:0023052	0.11108	signaling
P_vandeheii_000823_VTT_domain-containing_protein_[Paenibacillus]	GO:0042221	0.11045	response to chemical
P_vandeheii_000823_VTT_domain-containing_protein_[Paenibacillus]	GO:0090407	0.10879	organophosphate biosynthetic process
P_vandeheii_000823_VTT_domain-containing_protein_[Paenibacillus]	GO:0019637	0.10753	organophosphate metabolic process
P_vandeheii_000823_VTT_domain-containing_protein_[Paenibacillus]	GO:0006629	0.1069	lipid metabolic process
P_vandeheii_000823_VTT_domain-containing_protein_[Paenibacillus]	GO:0046034	0.10503	ATP metabolic process
P_vandeheii_000823_VTT_domain-containing_protein_[Paenibacillus]	GO:0007165	0.10493	signal transduction
P_vandeheii_000823_VTT_domain-containing_protein_[Paenibacillus]	GO:0044255	0.10186	cellular lipid metabolic process
P_vandeheii_000823_VTT_domain-containing_protein_[Paenibacillus]	GO:0051649	0.10145	establishment of localization in cell
P_vandeheii_000823_VTT_domain-containing_protein_[Paenibacillus]	GO:0022904	0.10063	respiratory electron transport chain
P_vandeheii_000823_VTT_domain-containing_protein_[Paenibacillus]	GO:0031224	0.80051	intrinsic component of membrane
P_vandeheii_000823_VTT_domain-containing_protein_[Paenibacillus]	GO:0005886	0.39017	plasma membrane
P_vandeheii_000823_VTT_domain-containing_protein_[Paenibacillus]	GO:0071944	0.38819	cell periphery
P_vandeheii_000823_VTT_domain-containing_protein_[Paenibacillus]	GO:0098796	0.10248	membrane protein complex
P_vandeheii_000823_VTT_domain-containing_protein_[Paenibacillus]	7.1.1.2	0.1408	7.1.1.2
P_vandeheii_000823_VTT_domain-containing_protein_[Paenibacillus]	GO:0022857	0.18748	transmembrane transporter activity
P_vandeheii_000823_VTT_domain-containing_protein_[Paenibacillus]	GO:0015075	0.15173	ion transmembrane transporter activity
P_vandeheii_000823_VTT_domain-containing_protein_[Paenibacillus]	GO:0015318	0.13377	inorganic molecular entity transmembrane transporter activity
P_vandeheii_000823_VTT_domain-containing_protein_[Paenibacillus]	GO:0016651	0.1033	oxidoreductase activity, acting on NAD(P)H
P_vandeheii_000824_Gfo/Idh/MocA_family_oxidoreductase_[Paenibacillus]	GO:0016070	0.25373	RNA metabolic process
P_vandeheii_000824_Gfo/Idh/MocA_family_oxidoreductase_[Paenibacillus]	GO:0034654	0.24696	nucleobase-containing compound biosynthetic process
P_vandeheii_000824_Gfo/Idh/MocA_family_oxidoreductase_[Paenibacillus]	GO:0006796	0.17628	phosphate-containing compound metabolic process
P_vandeheii_000824_Gfo/Idh/MocA_family_oxidoreductase_[Paenibacillus]	GO:0006793	0.17382	phosphorus metabolic process
P_vandeheii_000824_Gfo/Idh/MocA_family_oxidoreductase_[Paenibacillus]	GO:0044283	0.16218	small molecule biosynthetic process
P_vandeheii_000824_Gfo/Idh/MocA_family_oxidoreductase_[Paenibacillus]	GO:0051716	0.14058	cellular response to stimulus
P_vandeheii_000824_Gfo/Idh/MocA_family_oxidoreductase_[Paenibacillus]	GO:0019222	0.14033	regulation of metabolic process
P_vandeheii_000824_Gfo/Idh/MocA_family_oxidoreductase_[Paenibacillus]	GO:0006082	0.13888	organic acid metabolic process
P_vandeheii_000824_Gfo/Idh/MocA_family_oxidoreductase_[Paenibacillus]	GO:0043436	0.1346	oxoacid metabolic process
P_vandeheii_000824_Gfo/Idh/MocA_family_oxidoreductase_[Paenibacillus]	GO:0019637	0.13336	organophosphate metabolic process
P_vandeheii_000824_Gfo/Idh/MocA_family_oxidoreductase_[Paenibacillus]	GO:0019752	0.13192	carboxylic acid metabolic process
P_vandeheii_000824_Gfo/Idh/MocA_family_oxidoreductase_[Paenibacillus]	GO:0031323	0.13181	regulation of cellular metabolic process
P_vandeheii_000824_Gfo/Idh/MocA_family_oxidoreductase_[Paenibacillus]	GO:0060255	0.12999	regulation of macromolecule metabolic process
P_vandeheii_000824_Gfo/Idh/MocA_family_oxidoreductase_[Paenibacillus]	GO:0080090	0.12728	regulation of primary metabolic process
P_vandeheii_000824_Gfo/Idh/MocA_family_oxidoreductase_[Paenibacillus]	GO:0043412	0.12507	macromolecule modification
P_vandeheii_000824_Gfo/Idh/MocA_family_oxidoreductase_[Paenibacillus]	GO:0051171	0.12475	regulation of nitrogen compound metabolic process
P_vandeheii_000824_Gfo/Idh/MocA_family_oxidoreductase_[Paenibacillus]	GO:0009056	0.1239	catabolic process
P_vandeheii_000824_Gfo/Idh/MocA_family_oxidoreductase_[Paenibacillus]	GO:0010468	0.11298	regulation of gene expression
P_vandeheii_000824_Gfo/Idh/MocA_family_oxidoreductase_[Paenibacillus]	GO:1901575	0.11154	organic substance catabolic process
P_vandeheii_000824_Gfo/Idh/MocA_family_oxidoreductase_[Paenibacillus]	GO:0019219	0.11099	regulation of nucleobase-containing compound metabolic process
P_vandeheii_000824_Gfo/Idh/MocA_family_oxidoreductase_[Paenibacillus]	GO:0006950	0.11024	response to stress
P_vandeheii_000824_Gfo/Idh/MocA_family_oxidoreductase_[Paenibacillus]	GO:0032774	0.10628	RNA biosynthetic process
P_vandeheii_000824_Gfo/Idh/MocA_family_oxidoreductase_[Paenibacillus]	GO:0009889	0.10595	regulation of biosynthetic process
P_vandeheii_000824_Gfo/Idh/MocA_family_oxidoreductase_[Paenibacillus]	GO:0031326	0.10586	regulation of cellular biosynthetic process
P_vandeheii_000824_Gfo/Idh/MocA_family_oxidoreductase_[Paenibacillus]	GO:0097659	0.1056	nucleic acid-templated transcription
P_vandeheii_000824_Gfo/Idh/MocA_family_oxidoreductase_[Paenibacillus]	GO:0006351	0.10499	transcription, DNA-templated
P_vandeheii_000824_Gfo/Idh/MocA_family_oxidoreductase_[Paenibacillus]	GO:0006396	0.10311	RNA processing
P_vandeheii_000824_Gfo/Idh/MocA_family_oxidoreductase_[Paenibacillus]	GO:0010556	0.10268	regulation of macromolecule biosynthetic process
P_vandeheii_000824_Gfo/Idh/MocA_family_oxidoreductase_[Paenibacillus]	GO:1901135	0.1021	carbohydrate derivative metabolic process
P_vandeheii_000824_Gfo/Idh/MocA_family_oxidoreductase_[Paenibacillus]	GO:2000112	0.10102	regulation of cellular macromolecule biosynthetic process
P_vandeheii_000824_Gfo/Idh/MocA_family_oxidoreductase_[Paenibacillus]	GO:0051252	0.10092	regulation of RNA metabolic process
P_vandeheii_000825_hypothetical_protein_JC-0503tmp_000825_[Paenibacillus]	GO:0003700	0.49567	DNA-binding transcription factor activity
P_vandeheii_000825_hypothetical_protein_JC-0503tmp_000825_[Paenibacillus]	GO:0003677	0.37794	DNA binding
P_vandeheii_000825_hypothetical_protein_JC-0503tmp_000825_[Paenibacillus]	GO:0016987	0.35128	sigma factor activity
P_vandeheii_000825_hypothetical_protein_JC-0503tmp_000825_[Paenibacillus]	GO:0016151	0.14659	nickel cation binding
P_vandeheii_000825_hypothetical_protein_JC-0503tmp_000825_[Paenibacillus]	GO:0140096	0.11566	catalytic activity, acting on a protein
P_vandeheii_000826_AraC_family_transcriptional_regulator_[Paenibacillus]	GO:0016070	0.29911	RNA metabolic process
P_vandeheii_000826_AraC_family_transcriptional_regulator_[Paenibacillus]	GO:0016043	0.23629	cellular component organization
P_vandeheii_000826_AraC_family_transcriptional_regulator_[Paenibacillus]	GO:0051716	0.21994	cellular response to stimulus
P_vandeheii_000826_AraC_family_transcriptional_regulator_[Paenibacillus]	GO:0032502	0.21333	developmental process
P_vandeheii_000826_AraC_family_transcriptional_regulator_[Paenibacillus]	GO:0019222	0.20737	regulation of metabolic process
P_vandeheii_000826_AraC_family_transcriptional_regulator_[Paenibacillus]	GO:0043412	0.20399	macromolecule modification
P_vandeheii_000826_AraC_family_transcriptional_regulator_[Paenibacillus]	GO:0048856	0.20308	anatomical structure development
P_vandeheii_000826_AraC_family_transcriptional_regulator_[Paenibacillus]	GO:0044085	0.20093	cellular component biogenesis
P_vandeheii_000826_AraC_family_transcriptional_regulator_[Paenibacillus]	GO:0060255	0.19638	regulation of macromolecule metabolic process
P_vandeheii_000826_AraC_family_transcriptional_regulator_[Paenibacillus]	GO:0031323	0.18787	regulation of cellular metabolic process
P_vandeheii_000826_AraC_family_transcriptional_regulator_[Paenibacillus]	GO:0080090	0.18663	regulation of primary metabolic process
P_vandeheii_000826_AraC_family_transcriptional_regulator_[Paenibacillus]	GO:0051171	0.18265	regulation of nitrogen compound metabolic process
P_vandeheii_000826_AraC_family_transcriptional_regulator_[Paenibacillus]	GO:0032501	0.17706	multicellular organismal process
P_vandeheii_000826_AraC_family_transcriptional_regulator_[Paenibacillus]	GO:0023052	0.17455	signaling
P_vandeheii_000826_AraC_family_transcriptional_regulator_[Paenibacillus]	GO:0007154	0.17172	cell communication
P_vandeheii_000826_AraC_family_transcriptional_regulator_[Paenibacillus]	GO:0007165	0.16662	signal transduction
P_vandeheii_000826_AraC_family_transcriptional_regulator_[Paenibacillus]	GO:0036211	0.16602	protein modification process
P_vandeheii_000826_AraC_family_transcriptional_regulator_[Paenibacillus]	GO:0006464	0.16593	cellular protein modification process
P_vandeheii_000826_AraC_family_transcriptional_regulator_[Paenibacillus]	GO:0034654	0.16544	nucleobase-containing compound biosynthetic process
P_vandeheii_000826_AraC_family_transcriptional_regulator_[Paenibacillus]	GO:0010468	0.16261	regulation of gene expression
P_vandeheii_000826_AraC_family_transcriptional_regulator_[Paenibacillus]	GO:0032774	0.15414	RNA biosynthetic process
P_vandeheii_000826_AraC_family_transcriptional_regulator_[Paenibacillus]	GO:0048519	0.15201	negative regulation of biological process
P_vandeheii_000826_AraC_family_transcriptional_regulator_[Paenibacillus]	GO:0048518	0.15156	positive regulation of biological process
P_vandeheii_000826_AraC_family_transcriptional_regulator_[Paenibacillus]	GO:0006950	0.15144	response to stress
P_vandeheii_000826_AraC_family_transcriptional_regulator_[Paenibacillus]	GO:0019219	0.1455	regulation of nucleobase-containing compound metabolic process
P_vandeheii_000826_AraC_family_transcriptional_regulator_[Paenibacillus]	GO:0009889	0.14469	regulation of biosynthetic process
P_vandeheii_000826_AraC_family_transcriptional_regulator_[Paenibacillus]	GO:0031326	0.14335	regulation of cellular biosynthetic process
P_vandeheii_000826_AraC_family_transcriptional_regulator_[Paenibacillus]	GO:0007275	0.14158	multicellular organism development
P_vandeheii_000826_AraC_family_transcriptional_regulator_[Paenibacillus]	GO:0097659	0.14136	nucleic acid-templated transcription
P_vandeheii_000826_AraC_family_transcriptional_regulator_[Paenibacillus]	GO:0006351	0.14012	transcription, DNA-templated
P_vandeheii_000826_AraC_family_transcriptional_regulator_[Paenibacillus]	GO:0051252	0.13929	regulation of RNA metabolic process
P_vandeheii_000826_AraC_family_transcriptional_regulator_[Paenibacillus]	GO:0010556	0.13877	regulation of macromolecule biosynthetic process
P_vandeheii_000826_AraC_family_transcriptional_regulator_[Paenibacillus]	GO:0048522	0.13863	positive regulation of cellular process
P_vandeheii_000826_AraC_family_transcriptional_regulator_[Paenibacillus]	GO:2000112	0.13655	regulation of cellular macromolecule biosynthetic process
P_vandeheii_000826_AraC_family_transcriptional_regulator_[Paenibacillus]	GO:0006996	0.13456	organelle organization
P_vandeheii_000826_AraC_family_transcriptional_regulator_[Paenibacillus]	GO:0048523	0.13317	negative regulation of cellular process
P_vandeheii_000826_AraC_family_transcriptional_regulator_[Paenibacillus]	GO:2001141	0.13035	regulation of RNA biosynthetic process
P_vandeheii_000826_AraC_family_transcriptional_regulator_[Paenibacillus]	GO:1903506	0.12912	regulation of nucleic acid-templated transcription
P_vandeheii_000826_AraC_family_transcriptional_regulator_[Paenibacillus]	GO:0006355	0.12858	regulation of transcription, DNA-templated
P_vandeheii_000826_AraC_family_transcriptional_regulator_[Paenibacillus]	GO:0065008	0.12842	regulation of biological quality
P_vandeheii_000826_AraC_family_transcriptional_regulator_[Paenibacillus]	GO:0042221	0.12824	response to chemical
P_vandeheii_000826_AraC_family_transcriptional_regulator_[Paenibacillus]	GO:0006793	0.12612	phosphorus metabolic process
P_vandeheii_000826_AraC_family_transcriptional_regulator_[Paenibacillus]	GO:0034660	0.12276	ncRNA metabolic process
P_vandeheii_000826_AraC_family_transcriptional_regulator_[Paenibacillus]	GO:0006396	0.12034	RNA processing
P_vandeheii_000826_AraC_family_transcriptional_regulator_[Paenibacillus]	GO:0006796	0.119	phosphate-containing compound metabolic process
P_vandeheii_000826_AraC_family_transcriptional_regulator_[Paenibacillus]	GO:0048731	0.11611	system development
P_vandeheii_000826_AraC_family_transcriptional_regulator_[Paenibacillus]	GO:0006629	0.1152	lipid metabolic process
P_vandeheii_000826_AraC_family_transcriptional_regulator_[Paenibacillus]	GO:0051234	0.11426	establishment of localization
P_vandeheii_000826_AraC_family_transcriptional_regulator_[Paenibacillus]	GO:0009653	0.11342	anatomical structure morphogenesis
P_vandeheii_000826_AraC_family_transcriptional_regulator_[Paenibacillus]	GO:0006810	0.1104	transport
P_vandeheii_000826_AraC_family_transcriptional_regulator_[Paenibacillus]	GO:0048869	0.10913	cellular developmental process
P_vandeheii_000826_AraC_family_transcriptional_regulator_[Paenibacillus]	GO:0048583	0.10844	regulation of response to stimulus
P_vandeheii_000826_AraC_family_transcriptional_regulator_[Paenibacillus]	GO:0030154	0.10765	cell differentiation
P_vandeheii_000826_AraC_family_transcriptional_regulator_[Paenibacillus]	GO:0044419	0.10267	biological process involved in interspecies interaction between organisms
P_vandeheii_000826_AraC_family_transcriptional_regulator_[Paenibacillus]	GO:0009893	0.1026	positive regulation of metabolic process
P_vandeheii_000826_AraC_family_transcriptional_regulator_[Paenibacillus]	GO:0022607	0.10016	cellular component assembly
P_vandeheii_000826_AraC_family_transcriptional_regulator_[Paenibacillus]	GO:0005634	0.17715	nucleus
P_vandeheii_000826_AraC_family_transcriptional_regulator_[Paenibacillus]	GO:0071944	0.11073	cell periphery
P_vandeheii_000826_AraC_family_transcriptional_regulator_[Paenibacillus]	GO:0043228	0.10639	non-membrane-bounded organelle
P_vandeheii_000826_AraC_family_transcriptional_regulator_[Paenibacillus]	GO:0043232	0.10386	intracellular non-membrane-bounded organelle
P_vandeheii_000826_AraC_family_transcriptional_regulator_[Paenibacillus]	GO:0031224	0.1003	intrinsic component of membrane
P_vandeheii_000826_AraC_family_transcriptional_regulator_[Paenibacillus]	2.4.1.-	0.12178	2.4.1.-
P_vandeheii_000826_AraC_family_transcriptional_regulator_[Paenibacillus]	2.7.7.-	0.10665	2.7.7.-
P_vandeheii_000826_AraC_family_transcriptional_regulator_[Paenibacillus]	GO:0003677	0.25486	DNA binding
P_vandeheii_000826_AraC_family_transcriptional_regulator_[Paenibacillus]	GO:0016772	0.10924	transferase activity, transferring phosphorus-containing groups
P_vandeheii_000826_AraC_family_transcriptional_regulator_[Paenibacillus]	GO:0016779	0.10513	nucleotidyltransferase activity
P_vandeheii_000827_Gfo/Idh/MocA_family_oxidoreductase_[Paenibacillus]	GO:0006793	0.29262	phosphorus metabolic process
P_vandeheii_000827_Gfo/Idh/MocA_family_oxidoreductase_[Paenibacillus]	GO:0006796	0.28506	phosphate-containing compound metabolic process
P_vandeheii_000827_Gfo/Idh/MocA_family_oxidoreductase_[Paenibacillus]	GO:0044283	0.26379	small molecule biosynthetic process
P_vandeheii_000827_Gfo/Idh/MocA_family_oxidoreductase_[Paenibacillus]	GO:0006082	0.23654	organic acid metabolic process
P_vandeheii_000827_Gfo/Idh/MocA_family_oxidoreductase_[Paenibacillus]	GO:0019752	0.23363	carboxylic acid metabolic process
P_vandeheii_000827_Gfo/Idh/MocA_family_oxidoreductase_[Paenibacillus]	GO:0043436	0.23315	oxoacid metabolic process
P_vandeheii_000827_Gfo/Idh/MocA_family_oxidoreductase_[Paenibacillus]	GO:1901135	0.23054	carbohydrate derivative metabolic process
P_vandeheii_000827_Gfo/Idh/MocA_family_oxidoreductase_[Paenibacillus]	GO:0019637	0.2167	organophosphate metabolic process
P_vandeheii_000827_Gfo/Idh/MocA_family_oxidoreductase_[Paenibacillus]	GO:0009056	0.19042	catabolic process
P_vandeheii_000827_Gfo/Idh/MocA_family_oxidoreductase_[Paenibacillus]	GO:1901575	0.17766	organic substance catabolic process
P_vandeheii_000827_Gfo/Idh/MocA_family_oxidoreductase_[Paenibacillus]	GO:0055086	0.17134	nucleobase-containing small molecule metabolic process
P_vandeheii_000827_Gfo/Idh/MocA_family_oxidoreductase_[Paenibacillus]	GO:0090407	0.15399	organophosphate biosynthetic process
P_vandeheii_000827_Gfo/Idh/MocA_family_oxidoreductase_[Paenibacillus]	GO:0044248	0.15324	cellular catabolic process
P_vandeheii_000827_Gfo/Idh/MocA_family_oxidoreductase_[Paenibacillus]	GO:0005975	0.14264	carbohydrate metabolic process
P_vandeheii_000827_Gfo/Idh/MocA_family_oxidoreductase_[Paenibacillus]	GO:1901137	0.13987	carbohydrate derivative biosynthetic process
P_vandeheii_000827_Gfo/Idh/MocA_family_oxidoreductase_[Paenibacillus]	GO:0009117	0.12548	nucleotide metabolic process
P_vandeheii_000827_Gfo/Idh/MocA_family_oxidoreductase_[Paenibacillus]	GO:0006753	0.12384	nucleoside phosphate metabolic process
P_vandeheii_000827_Gfo/Idh/MocA_family_oxidoreductase_[Paenibacillus]	GO:0016053	0.10949	organic acid biosynthetic process
P_vandeheii_000827_Gfo/Idh/MocA_family_oxidoreductase_[Paenibacillus]	GO:0006520	0.10903	cellular amino acid metabolic process
P_vandeheii_000827_Gfo/Idh/MocA_family_oxidoreductase_[Paenibacillus]	GO:0046394	0.10747	carboxylic acid biosynthetic process
P_vandeheii_000827_Gfo/Idh/MocA_family_oxidoreductase_[Paenibacillus]	GO:0006091	0.10551	generation of precursor metabolites and energy
P_vandeheii_000827_Gfo/Idh/MocA_family_oxidoreductase_[Paenibacillus]	GO:0044282	0.10402	small molecule catabolic process
P_vandeheii_000827_Gfo/Idh/MocA_family_oxidoreductase_[Paenibacillus]	1.1.1.-	0.19054	1.1.1.-
P_vandeheii_000827_Gfo/Idh/MocA_family_oxidoreductase_[Paenibacillus]	GO:0051287	0.26085	NAD binding
P_vandeheii_000827_Gfo/Idh/MocA_family_oxidoreductase_[Paenibacillus]	GO:0016614	0.16105	oxidoreductase activity, acting on CH-OH group of donors
P_vandeheii_000827_Gfo/Idh/MocA_family_oxidoreductase_[Paenibacillus]	GO:0016616	0.15127	oxidoreductase activity, acting on the CH-OH group of donors, NAD or NADP as acceptor
P_vandeheii_000827_Gfo/Idh/MocA_family_oxidoreductase_[Paenibacillus]	GO:0050661	0.1273	NADP binding
P_vandeheii_000827_Gfo/Idh/MocA_family_oxidoreductase_[Paenibacillus]	GO:0016903	0.12691	oxidoreductase activity, acting on the aldehyde or oxo group of donors
P_vandeheii_000828_Gfo/Idh/MocA_family_oxidoreductase_[Paenibacillus]	GO:0006066	0.72509	alcohol metabolic process
P_vandeheii_000828_Gfo/Idh/MocA_family_oxidoreductase_[Paenibacillus]	GO:0019751	0.72134	polyol metabolic process
P_vandeheii_000828_Gfo/Idh/MocA_family_oxidoreductase_[Paenibacillus]	GO:1901615	0.64196	organic hydroxy compound metabolic process
P_vandeheii_000828_Gfo/Idh/MocA_family_oxidoreductase_[Paenibacillus]	GO:0016052	0.61606	carbohydrate catabolic process
P_vandeheii_000828_Gfo/Idh/MocA_family_oxidoreductase_[Paenibacillus]	GO:0005975	0.58928	carbohydrate metabolic process
P_vandeheii_000828_Gfo/Idh/MocA_family_oxidoreductase_[Paenibacillus]	GO:0044248	0.56284	cellular catabolic process
P_vandeheii_000828_Gfo/Idh/MocA_family_oxidoreductase_[Paenibacillus]	GO:1901616	0.56178	organic hydroxy compound catabolic process
P_vandeheii_000828_Gfo/Idh/MocA_family_oxidoreductase_[Paenibacillus]	GO:0044282	0.55205	small molecule catabolic process
P_vandeheii_000828_Gfo/Idh/MocA_family_oxidoreductase_[Paenibacillus]	GO:0044275	0.52306	cellular carbohydrate catabolic process
P_vandeheii_000828_Gfo/Idh/MocA_family_oxidoreductase_[Paenibacillus]	GO:0009056	0.49016	catabolic process
P_vandeheii_000828_Gfo/Idh/MocA_family_oxidoreductase_[Paenibacillus]	GO:0046164	0.46973	alcohol catabolic process
P_vandeheii_000828_Gfo/Idh/MocA_family_oxidoreductase_[Paenibacillus]	GO:1901575	0.44175	organic substance catabolic process
P_vandeheii_000828_Gfo/Idh/MocA_family_oxidoreductase_[Paenibacillus]	GO:0044262	0.42101	cellular carbohydrate metabolic process
P_vandeheii_000828_Gfo/Idh/MocA_family_oxidoreductase_[Paenibacillus]	GO:0046174	0.35736	polyol catabolic process
P_vandeheii_000828_Gfo/Idh/MocA_family_oxidoreductase_[Paenibacillus]	GO:0006020	0.21604	inositol metabolic process
P_vandeheii_000828_Gfo/Idh/MocA_family_oxidoreductase_[Paenibacillus]	GO:0006091	0.10148	generation of precursor metabolites and energy
P_vandeheii_000828_Gfo/Idh/MocA_family_oxidoreductase_[Paenibacillus]	1.1.1.-	0.99999	1.1.1.-
P_vandeheii_000828_Gfo/Idh/MocA_family_oxidoreductase_[Paenibacillus]	1.1.1.18	0.29054	1.1.1.18
P_vandeheii_000828_Gfo/Idh/MocA_family_oxidoreductase_[Paenibacillus]	GO:0016614	0.99606	oxidoreductase activity, acting on CH-OH group of donors
P_vandeheii_000828_Gfo/Idh/MocA_family_oxidoreductase_[Paenibacillus]	GO:0016616	0.99459	oxidoreductase activity, acting on the CH-OH group of donors, NAD or NADP as acceptor
P_vandeheii_000829_sugar_phosphate_isomerase/epimerase_[Paenibacillus]	GO:0005975	0.66843	carbohydrate metabolic process
P_vandeheii_000829_sugar_phosphate_isomerase/epimerase_[Paenibacillus]	GO:0009056	0.54177	catabolic process
P_vandeheii_000829_sugar_phosphate_isomerase/epimerase_[Paenibacillus]	GO:1901575	0.4395	organic substance catabolic process
P_vandeheii_000829_sugar_phosphate_isomerase/epimerase_[Paenibacillus]	GO:0044248	0.33853	cellular catabolic process
P_vandeheii_000829_sugar_phosphate_isomerase/epimerase_[Paenibacillus]	GO:0044282	0.15629	small molecule catabolic process
P_vandeheii_000829_sugar_phosphate_isomerase/epimerase_[Paenibacillus]	GO:1901565	0.10435	organonitrogen compound catabolic process
P_vandeheii_000829_sugar_phosphate_isomerase/epimerase_[Paenibacillus]	3.2.1.-	0.35012	3.2.1.-
P_vandeheii_000829_sugar_phosphate_isomerase/epimerase_[Paenibacillus]	GO:0004553	0.45323	hydrolase activity, hydrolyzing O-glycosyl compounds
P_vandeheii_000829_sugar_phosphate_isomerase/epimerase_[Paenibacillus]	GO:0016798	0.41463	hydrolase activity, acting on glycosyl bonds
P_vandeheii_000829_sugar_phosphate_isomerase/epimerase_[Paenibacillus]	GO:0016853	0.30296	isomerase activity
P_vandeheii_000829_sugar_phosphate_isomerase/epimerase_[Paenibacillus]	GO:0016860	0.1396	intramolecular oxidoreductase activity
P_vandeheii_000829_sugar_phosphate_isomerase/epimerase_[Paenibacillus]	GO:0030145	0.10233	manganese ion binding
P_vandeheii_000830_ThuA_domain-containing_protein_[Paenibacillus]	GO:0006082	0.57173	organic acid metabolic process
P_vandeheii_000830_ThuA_domain-containing_protein_[Paenibacillus]	GO:0043436	0.50854	oxoacid metabolic process
P_vandeheii_000830_ThuA_domain-containing_protein_[Paenibacillus]	GO:0019752	0.50666	carboxylic acid metabolic process
P_vandeheii_000830_ThuA_domain-containing_protein_[Paenibacillus]	GO:0006520	0.37321	cellular amino acid metabolic process
P_vandeheii_000830_ThuA_domain-containing_protein_[Paenibacillus]	GO:0016053	0.177	organic acid biosynthetic process
P_vandeheii_000830_ThuA_domain-containing_protein_[Paenibacillus]	GO:0046394	0.1697	carboxylic acid biosynthetic process
P_vandeheii_000830_ThuA_domain-containing_protein_[Paenibacillus]	GO:0008652	0.16073	cellular amino acid biosynthetic process
P_vandeheii_000830_ThuA_domain-containing_protein_[Paenibacillus]	GO:0044283	0.15808	small molecule biosynthetic process
P_vandeheii_000830_ThuA_domain-containing_protein_[Paenibacillus]	GO:1901605	0.13799	alpha-amino acid metabolic process
P_vandeheii_000830_ThuA_domain-containing_protein_[Paenibacillus]	GO:1901615	0.12968	organic hydroxy compound metabolic process
P_vandeheii_000830_ThuA_domain-containing_protein_[Paenibacillus]	GO:0006575	0.11305	cellular modified amino acid metabolic process
P_vandeheii_000830_ThuA_domain-containing_protein_[Paenibacillus]	GO:0009064	0.10083	glutamine family amino acid metabolic process
P_vandeheii_000830_ThuA_domain-containing_protein_[Paenibacillus]	GO:0016829	0.11618	lyase activity
P_vandeheii_000831_helix-turn-helix_transcriptional_regulator_[Paenibacillus]	GO:0016070	0.12697	RNA metabolic process
P_vandeheii_000831_helix-turn-helix_transcriptional_regulator_[Paenibacillus]	GO:0005634	0.35924	nucleus
P_vandeheii_000831_helix-turn-helix_transcriptional_regulator_[Paenibacillus]	GO:0043232	0.27612	intracellular non-membrane-bounded organelle
P_vandeheii_000831_helix-turn-helix_transcriptional_regulator_[Paenibacillus]	GO:0043228	0.2742	non-membrane-bounded organelle
P_vandeheii_000831_helix-turn-helix_transcriptional_regulator_[Paenibacillus]	GO:0140513	0.12852	nuclear protein-containing complex
P_vandeheii_000831_helix-turn-helix_transcriptional_regulator_[Paenibacillus]	GO:0070013	0.12061	intracellular organelle lumen
P_vandeheii_000831_helix-turn-helix_transcriptional_regulator_[Paenibacillus]	GO:0043233	0.12048	organelle lumen
P_vandeheii_000831_helix-turn-helix_transcriptional_regulator_[Paenibacillus]	GO:0031974	0.11994	membrane-enclosed lumen
P_vandeheii_000831_helix-turn-helix_transcriptional_regulator_[Paenibacillus]	GO:0031981	0.11551	nuclear lumen
P_vandeheii_000831_helix-turn-helix_transcriptional_regulator_[Paenibacillus]	GO:0005829	0.10923	cytosol
P_vandeheii_000832_hypothetical_protein_JC-0503tmp_000832_[Paenibacillus]	GO:0009056	0.17002	catabolic process
P_vandeheii_000832_hypothetical_protein_JC-0503tmp_000832_[Paenibacillus]	GO:1901575	0.15687	organic substance catabolic process
P_vandeheii_000832_hypothetical_protein_JC-0503tmp_000832_[Paenibacillus]	GO:0051716	0.13957	cellular response to stimulus
P_vandeheii_000832_hypothetical_protein_JC-0503tmp_000832_[Paenibacillus]	GO:0016043	0.13564	cellular component organization
P_vandeheii_000832_hypothetical_protein_JC-0503tmp_000832_[Paenibacillus]	GO:0051234	0.13301	establishment of localization
P_vandeheii_000832_hypothetical_protein_JC-0503tmp_000832_[Paenibacillus]	GO:0044248	0.13281	cellular catabolic process
P_vandeheii_000832_hypothetical_protein_JC-0503tmp_000832_[Paenibacillus]	GO:0006810	0.12859	transport
P_vandeheii_000832_hypothetical_protein_JC-0503tmp_000832_[Paenibacillus]	GO:0043412	0.12692	macromolecule modification
P_vandeheii_000832_hypothetical_protein_JC-0503tmp_000832_[Paenibacillus]	GO:0006793	0.12616	phosphorus metabolic process
P_vandeheii_000832_hypothetical_protein_JC-0503tmp_000832_[Paenibacillus]	GO:0006796	0.12457	phosphate-containing compound metabolic process
P_vandeheii_000832_hypothetical_protein_JC-0503tmp_000832_[Paenibacillus]	GO:0036211	0.12178	protein modification process
P_vandeheii_000832_hypothetical_protein_JC-0503tmp_000832_[Paenibacillus]	GO:0006464	0.12173	cellular protein modification process
P_vandeheii_000832_hypothetical_protein_JC-0503tmp_000832_[Paenibacillus]	GO:0019222	0.11791	regulation of metabolic process
P_vandeheii_000832_hypothetical_protein_JC-0503tmp_000832_[Paenibacillus]	GO:0006950	0.11765	response to stress
P_vandeheii_000832_hypothetical_protein_JC-0503tmp_000832_[Paenibacillus]	GO:0060255	0.10724	regulation of macromolecule metabolic process
P_vandeheii_000832_hypothetical_protein_JC-0503tmp_000832_[Paenibacillus]	GO:0034654	0.1058	nucleobase-containing compound biosynthetic process
P_vandeheii_000832_hypothetical_protein_JC-0503tmp_000832_[Paenibacillus]	GO:0044085	0.10365	cellular component biogenesis
P_vandeheii_000832_hypothetical_protein_JC-0503tmp_000832_[Paenibacillus]	GO:0048519	0.10279	negative regulation of biological process
P_vandeheii_000832_hypothetical_protein_JC-0503tmp_000832_[Paenibacillus]	GO:0140096	0.12951	catalytic activity, acting on a protein
P_vandeheii_000833_hypothetical_protein_JC-0503tmp_000833_[Paenibacillus]	GO:0006796	0.18532	phosphate-containing compound metabolic process
P_vandeheii_000833_hypothetical_protein_JC-0503tmp_000833_[Paenibacillus]	GO:0016043	0.18191	cellular component organization
P_vandeheii_000833_hypothetical_protein_JC-0503tmp_000833_[Paenibacillus]	GO:0051716	0.16627	cellular response to stimulus
P_vandeheii_000833_hypothetical_protein_JC-0503tmp_000833_[Paenibacillus]	GO:0016070	0.15417	RNA metabolic process
P_vandeheii_000833_hypothetical_protein_JC-0503tmp_000833_[Paenibacillus]	GO:0006082	0.15051	organic acid metabolic process
P_vandeheii_000833_hypothetical_protein_JC-0503tmp_000833_[Paenibacillus]	GO:0043436	0.148	oxoacid metabolic process
P_vandeheii_000833_hypothetical_protein_JC-0503tmp_000833_[Paenibacillus]	GO:0019752	0.14718	carboxylic acid metabolic process
P_vandeheii_000833_hypothetical_protein_JC-0503tmp_000833_[Paenibacillus]	GO:0034654	0.14378	nucleobase-containing compound biosynthetic process
P_vandeheii_000833_hypothetical_protein_JC-0503tmp_000833_[Paenibacillus]	GO:0051234	0.14104	establishment of localization
P_vandeheii_000833_hypothetical_protein_JC-0503tmp_000833_[Paenibacillus]	GO:0043412	0.13804	macromolecule modification
P_vandeheii_000833_hypothetical_protein_JC-0503tmp_000833_[Paenibacillus]	GO:0006810	0.13647	transport
P_vandeheii_000833_hypothetical_protein_JC-0503tmp_000833_[Paenibacillus]	GO:0023052	0.13621	signaling
P_vandeheii_000833_hypothetical_protein_JC-0503tmp_000833_[Paenibacillus]	GO:0044085	0.13468	cellular component biogenesis
P_vandeheii_000833_hypothetical_protein_JC-0503tmp_000833_[Paenibacillus]	GO:0007154	0.13027	cell communication
P_vandeheii_000833_hypothetical_protein_JC-0503tmp_000833_[Paenibacillus]	GO:0007165	0.1284	signal transduction
P_vandeheii_000833_hypothetical_protein_JC-0503tmp_000833_[Paenibacillus]	GO:0036211	0.12387	protein modification process
P_vandeheii_000833_hypothetical_protein_JC-0503tmp_000833_[Paenibacillus]	GO:0006464	0.12381	cellular protein modification process
P_vandeheii_000833_hypothetical_protein_JC-0503tmp_000833_[Paenibacillus]	GO:1901135	0.11839	carbohydrate derivative metabolic process
P_vandeheii_000833_hypothetical_protein_JC-0503tmp_000833_[Paenibacillus]	GO:0006996	0.11662	organelle organization
P_vandeheii_000833_hypothetical_protein_JC-0503tmp_000833_[Paenibacillus]	GO:0009056	0.1121	catabolic process
P_vandeheii_000833_hypothetical_protein_JC-0503tmp_000833_[Paenibacillus]	GO:0019637	0.1117	organophosphate metabolic process
P_vandeheii_000833_hypothetical_protein_JC-0503tmp_000833_[Paenibacillus]	GO:0044283	0.10903	small molecule biosynthetic process
P_vandeheii_000833_hypothetical_protein_JC-0503tmp_000833_[Paenibacillus]	GO:0065008	0.1084	regulation of biological quality
P_vandeheii_000833_hypothetical_protein_JC-0503tmp_000833_[Paenibacillus]	GO:0032502	0.10772	developmental process
P_vandeheii_000833_hypothetical_protein_JC-0503tmp_000833_[Paenibacillus]	GO:0019222	0.10759	regulation of metabolic process
P_vandeheii_000833_hypothetical_protein_JC-0503tmp_000833_[Paenibacillus]	GO:0006811	0.1069	ion transport
P_vandeheii_000833_hypothetical_protein_JC-0503tmp_000833_[Paenibacillus]	GO:1901575	0.10438	organic substance catabolic process
P_vandeheii_000833_hypothetical_protein_JC-0503tmp_000833_[Paenibacillus]	GO:0006520	0.10359	cellular amino acid metabolic process
P_vandeheii_000833_hypothetical_protein_JC-0503tmp_000833_[Paenibacillus]	GO:0090407	0.10281	organophosphate biosynthetic process
P_vandeheii_000833_hypothetical_protein_JC-0503tmp_000833_[Paenibacillus]	GO:0048856	0.10241	anatomical structure development
P_vandeheii_000833_hypothetical_protein_JC-0503tmp_000833_[Paenibacillus]	GO:0032501	0.10162	multicellular organismal process
P_vandeheii_000833_hypothetical_protein_JC-0503tmp_000833_[Paenibacillus]	GO:0006950	0.10139	response to stress
P_vandeheii_000833_hypothetical_protein_JC-0503tmp_000833_[Paenibacillus]	GO:0022607	0.10129	cellular component assembly
P_vandeheii_000833_hypothetical_protein_JC-0503tmp_000833_[Paenibacillus]	GO:0044248	0.10044	cellular catabolic process
P_vandeheii_000833_hypothetical_protein_JC-0503tmp_000833_[Paenibacillus]	GO:0060255	0.10017	regulation of macromolecule metabolic process
P_vandeheii_000833_hypothetical_protein_JC-0503tmp_000833_[Paenibacillus]	GO:0016021	0.15112	integral component of membrane
P_vandeheii_000833_hypothetical_protein_JC-0503tmp_000833_[Paenibacillus]	GO:0071944	0.13343	cell periphery
P_vandeheii_000833_hypothetical_protein_JC-0503tmp_000833_[Paenibacillus]	GO:0005634	0.11895	nucleus
P_vandeheii_000833_hypothetical_protein_JC-0503tmp_000833_[Paenibacillus]	GO:0005886	0.11586	plasma membrane
P_vandeheii_000834_Crp/Fnr_family_transcriptional_regulator_[Paenibacillus]	GO:0019222	0.41017	regulation of metabolic process
P_vandeheii_000834_Crp/Fnr_family_transcriptional_regulator_[Paenibacillus]	GO:0060255	0.3999	regulation of macromolecule metabolic process
P_vandeheii_000834_Crp/Fnr_family_transcriptional_regulator_[Paenibacillus]	GO:0031323	0.38721	regulation of cellular metabolic process
P_vandeheii_000834_Crp/Fnr_family_transcriptional_regulator_[Paenibacillus]	GO:0080090	0.35691	regulation of primary metabolic process
P_vandeheii_000834_Crp/Fnr_family_transcriptional_regulator_[Paenibacillus]	GO:0051171	0.348	regulation of nitrogen compound metabolic process
P_vandeheii_000834_Crp/Fnr_family_transcriptional_regulator_[Paenibacillus]	GO:0009889	0.34183	regulation of biosynthetic process
P_vandeheii_000834_Crp/Fnr_family_transcriptional_regulator_[Paenibacillus]	GO:0031326	0.33992	regulation of cellular biosynthetic process
P_vandeheii_000834_Crp/Fnr_family_transcriptional_regulator_[Paenibacillus]	GO:0010556	0.33259	regulation of macromolecule biosynthetic process
P_vandeheii_000834_Crp/Fnr_family_transcriptional_regulator_[Paenibacillus]	GO:2000112	0.32972	regulation of cellular macromolecule biosynthetic process
P_vandeheii_000834_Crp/Fnr_family_transcriptional_regulator_[Paenibacillus]	GO:0010468	0.31602	regulation of gene expression
P_vandeheii_000834_Crp/Fnr_family_transcriptional_regulator_[Paenibacillus]	GO:0016070	0.2841	RNA metabolic process
P_vandeheii_000834_Crp/Fnr_family_transcriptional_regulator_[Paenibacillus]	GO:0019219	0.2503	regulation of nucleobase-containing compound metabolic process
P_vandeheii_000834_Crp/Fnr_family_transcriptional_regulator_[Paenibacillus]	GO:0097659	0.2372	nucleic acid-templated transcription
P_vandeheii_000834_Crp/Fnr_family_transcriptional_regulator_[Paenibacillus]	GO:0032774	0.23497	RNA biosynthetic process
P_vandeheii_000834_Crp/Fnr_family_transcriptional_regulator_[Paenibacillus]	GO:0006351	0.23438	transcription, DNA-templated
P_vandeheii_000834_Crp/Fnr_family_transcriptional_regulator_[Paenibacillus]	GO:0034654	0.23412	nucleobase-containing compound biosynthetic process
P_vandeheii_000834_Crp/Fnr_family_transcriptional_regulator_[Paenibacillus]	GO:0051252	0.23268	regulation of RNA metabolic process
P_vandeheii_000834_Crp/Fnr_family_transcriptional_regulator_[Paenibacillus]	GO:2001141	0.21923	regulation of RNA biosynthetic process
P_vandeheii_000834_Crp/Fnr_family_transcriptional_regulator_[Paenibacillus]	GO:1903506	0.21825	regulation of nucleic acid-templated transcription
P_vandeheii_000834_Crp/Fnr_family_transcriptional_regulator_[Paenibacillus]	GO:0006355	0.21703	regulation of transcription, DNA-templated
P_vandeheii_000834_Crp/Fnr_family_transcriptional_regulator_[Paenibacillus]	GO:0016043	0.18132	cellular component organization
P_vandeheii_000834_Crp/Fnr_family_transcriptional_regulator_[Paenibacillus]	GO:0048519	0.16448	negative regulation of biological process
P_vandeheii_000834_Crp/Fnr_family_transcriptional_regulator_[Paenibacillus]	GO:0051716	0.151	cellular response to stimulus
P_vandeheii_000834_Crp/Fnr_family_transcriptional_regulator_[Paenibacillus]	GO:0048518	0.14695	positive regulation of biological process
P_vandeheii_000834_Crp/Fnr_family_transcriptional_regulator_[Paenibacillus]	GO:0032502	0.14629	developmental process
P_vandeheii_000834_Crp/Fnr_family_transcriptional_regulator_[Paenibacillus]	GO:0032501	0.14467	multicellular organismal process
P_vandeheii_000834_Crp/Fnr_family_transcriptional_regulator_[Paenibacillus]	GO:0048523	0.14188	negative regulation of cellular process
P_vandeheii_000834_Crp/Fnr_family_transcriptional_regulator_[Paenibacillus]	GO:0048522	0.13866	positive regulation of cellular process
P_vandeheii_000834_Crp/Fnr_family_transcriptional_regulator_[Paenibacillus]	GO:0048856	0.13677	anatomical structure development
P_vandeheii_000834_Crp/Fnr_family_transcriptional_regulator_[Paenibacillus]	GO:0044085	0.13533	cellular component biogenesis
P_vandeheii_000834_Crp/Fnr_family_transcriptional_regulator_[Paenibacillus]	GO:0051234	0.13507	establishment of localization
P_vandeheii_000834_Crp/Fnr_family_transcriptional_regulator_[Paenibacillus]	GO:0006810	0.13021	transport
P_vandeheii_000834_Crp/Fnr_family_transcriptional_regulator_[Paenibacillus]	GO:0006950	0.12993	response to stress
P_vandeheii_000834_Crp/Fnr_family_transcriptional_regulator_[Paenibacillus]	GO:0043412	0.12591	macromolecule modification
P_vandeheii_000834_Crp/Fnr_family_transcriptional_regulator_[Paenibacillus]	GO:0007275	0.12381	multicellular organism development
P_vandeheii_000834_Crp/Fnr_family_transcriptional_regulator_[Paenibacillus]	GO:0006996	0.12074	organelle organization
P_vandeheii_000834_Crp/Fnr_family_transcriptional_regulator_[Paenibacillus]	GO:0009892	0.11973	negative regulation of metabolic process
P_vandeheii_000834_Crp/Fnr_family_transcriptional_regulator_[Paenibacillus]	GO:0009893	0.1155	positive regulation of metabolic process
P_vandeheii_000834_Crp/Fnr_family_transcriptional_regulator_[Paenibacillus]	GO:0010605	0.1153	negative regulation of macromolecule metabolic process
P_vandeheii_000834_Crp/Fnr_family_transcriptional_regulator_[Paenibacillus]	GO:0007154	0.11427	cell communication
P_vandeheii_000834_Crp/Fnr_family_transcriptional_regulator_[Paenibacillus]	GO:0006811	0.11228	ion transport
P_vandeheii_000834_Crp/Fnr_family_transcriptional_regulator_[Paenibacillus]	GO:0010604	0.10999	positive regulation of macromolecule metabolic process
P_vandeheii_000834_Crp/Fnr_family_transcriptional_regulator_[Paenibacillus]	GO:0031325	0.10874	positive regulation of cellular metabolic process
P_vandeheii_000834_Crp/Fnr_family_transcriptional_regulator_[Paenibacillus]	GO:0051173	0.10705	positive regulation of nitrogen compound metabolic process
P_vandeheii_000834_Crp/Fnr_family_transcriptional_regulator_[Paenibacillus]	GO:0042221	0.10603	response to chemical
P_vandeheii_000834_Crp/Fnr_family_transcriptional_regulator_[Paenibacillus]	GO:0036211	0.10388	protein modification process
P_vandeheii_000834_Crp/Fnr_family_transcriptional_regulator_[Paenibacillus]	GO:0006464	0.10386	cellular protein modification process
P_vandeheii_000834_Crp/Fnr_family_transcriptional_regulator_[Paenibacillus]	GO:0022607	0.10348	cellular component assembly
P_vandeheii_000834_Crp/Fnr_family_transcriptional_regulator_[Paenibacillus]	GO:0031324	0.10055	negative regulation of cellular metabolic process
P_vandeheii_000834_Crp/Fnr_family_transcriptional_regulator_[Paenibacillus]	GO:0006820	0.10005	anion transport
P_vandeheii_000834_Crp/Fnr_family_transcriptional_regulator_[Paenibacillus]	GO:0140096	0.14475	catalytic activity, acting on a protein
P_vandeheii_000834_Crp/Fnr_family_transcriptional_regulator_[Paenibacillus]	GO:0046914	0.13049	transition metal ion binding
P_vandeheii_000835_bifunctional_acetaldehyde-CoA/alcohol_dehydrogenase_[Paenibacillus]	GO:0019752	0.63698	carboxylic acid metabolic process
P_vandeheii_000835_bifunctional_acetaldehyde-CoA/alcohol_dehydrogenase_[Paenibacillus]	GO:0043436	0.63019	oxoacid metabolic process
P_vandeheii_000835_bifunctional_acetaldehyde-CoA/alcohol_dehydrogenase_[Paenibacillus]	GO:0032787	0.27319	monocarboxylic acid metabolic process
P_vandeheii_000835_bifunctional_acetaldehyde-CoA/alcohol_dehydrogenase_[Paenibacillus]	GO:0009056	0.17404	catabolic process
P_vandeheii_000835_bifunctional_acetaldehyde-CoA/alcohol_dehydrogenase_[Paenibacillus]	GO:1901575	0.15248	organic substance catabolic process
P_vandeheii_000835_bifunctional_acetaldehyde-CoA/alcohol_dehydrogenase_[Paenibacillus]	GO:0006091	0.1512	generation of precursor metabolites and energy
P_vandeheii_000835_bifunctional_acetaldehyde-CoA/alcohol_dehydrogenase_[Paenibacillus]	GO:0005975	0.15067	carbohydrate metabolic process
P_vandeheii_000835_bifunctional_acetaldehyde-CoA/alcohol_dehydrogenase_[Paenibacillus]	GO:0044248	0.14075	cellular catabolic process
P_vandeheii_000835_bifunctional_acetaldehyde-CoA/alcohol_dehydrogenase_[Paenibacillus]	GO:0016054	0.11319	organic acid catabolic process
P_vandeheii_000835_bifunctional_acetaldehyde-CoA/alcohol_dehydrogenase_[Paenibacillus]	GO:0016620	0.22848	oxidoreductase activity, acting on the aldehyde or oxo group of donors, NAD or NADP as acceptor
P_vandeheii_000835_bifunctional_acetaldehyde-CoA/alcohol_dehydrogenase_[Paenibacillus]	GO:0046914	0.10763	transition metal ion binding
P_vandeheii_000836_formate_C-acetyltransferase_[Paenibacillus]	GO:0043436	0.68414	oxoacid metabolic process
P_vandeheii_000836_formate_C-acetyltransferase_[Paenibacillus]	GO:0019752	0.67341	carboxylic acid metabolic process
P_vandeheii_000836_formate_C-acetyltransferase_[Paenibacillus]	GO:0015980	0.51562	energy derivation by oxidation of organic compounds
P_vandeheii_000836_formate_C-acetyltransferase_[Paenibacillus]	GO:0006081	0.50062	cellular aldehyde metabolic process
P_vandeheii_000836_formate_C-acetyltransferase_[Paenibacillus]	GO:0046487	0.49854	glyoxylate metabolic process
P_vandeheii_000836_formate_C-acetyltransferase_[Paenibacillus]	GO:0032787	0.49076	monocarboxylic acid metabolic process
P_vandeheii_000836_formate_C-acetyltransferase_[Paenibacillus]	GO:0045333	0.47191	cellular respiration
P_vandeheii_000836_formate_C-acetyltransferase_[Paenibacillus]	GO:0009060	0.46881	aerobic respiration
P_vandeheii_000836_formate_C-acetyltransferase_[Paenibacillus]	GO:0006099	0.42231	tricarboxylic acid cycle
P_vandeheii_000836_formate_C-acetyltransferase_[Paenibacillus]	GO:0005975	0.37915	carbohydrate metabolic process
P_vandeheii_000836_formate_C-acetyltransferase_[Paenibacillus]	GO:0006097	0.37043	glyoxylate cycle
P_vandeheii_000836_formate_C-acetyltransferase_[Paenibacillus]	GO:0006091	0.36233	generation of precursor metabolites and energy
P_vandeheii_000836_formate_C-acetyltransferase_[Paenibacillus]	GO:0044262	0.28759	cellular carbohydrate metabolic process
P_vandeheii_000836_formate_C-acetyltransferase_[Paenibacillus]	GO:0006520	0.23055	cellular amino acid metabolic process
P_vandeheii_000836_formate_C-acetyltransferase_[Paenibacillus]	GO:0006950	0.1408	response to stress
P_vandeheii_000836_formate_C-acetyltransferase_[Paenibacillus]	GO:0034654	0.10817	nucleobase-containing compound biosynthetic process
P_vandeheii_000836_formate_C-acetyltransferase_[Paenibacillus]	GO:0044283	0.10406	small molecule biosynthetic process
P_vandeheii_000836_formate_C-acetyltransferase_[Paenibacillus]	GO:0009056	0.10301	catabolic process
P_vandeheii_000836_formate_C-acetyltransferase_[Paenibacillus]	GO:1990204	0.18411	oxidoreductase complex
P_vandeheii_000836_formate_C-acetyltransferase_[Paenibacillus]	GO:0005759	0.1659	mitochondrial matrix
P_vandeheii_000836_formate_C-acetyltransferase_[Paenibacillus]	GO:0005829	0.14505	cytosol
P_vandeheii_000836_formate_C-acetyltransferase_[Paenibacillus]	GO:1902494	0.13622	catalytic complex
P_vandeheii_000836_formate_C-acetyltransferase_[Paenibacillus]	GO:0031974	0.13107	membrane-enclosed lumen
P_vandeheii_000836_formate_C-acetyltransferase_[Paenibacillus]	GO:0043233	0.13024	organelle lumen
P_vandeheii_000836_formate_C-acetyltransferase_[Paenibacillus]	GO:0070013	0.12844	intracellular organelle lumen
P_vandeheii_000836_formate_C-acetyltransferase_[Paenibacillus]	2.3.3.9	0.90997	2.3.3.9
P_vandeheii_000836_formate_C-acetyltransferase_[Paenibacillus]	GO:0016829	0.29525	lyase activity
P_vandeheii_000836_formate_C-acetyltransferase_[Paenibacillus]	GO:0046912	0.22851	transferase activity, transferring acyl groups, acyl groups converted into alkyl on transfer
P_vandeheii_000836_formate_C-acetyltransferase_[Paenibacillus]	GO:0016772	0.2054	transferase activity, transferring phosphorus-containing groups
P_vandeheii_000836_formate_C-acetyltransferase_[Paenibacillus]	GO:0000287	0.16196	magnesium ion binding
P_vandeheii_000836_formate_C-acetyltransferase_[Paenibacillus]	GO:0019842	0.1198	vitamin binding
P_vandeheii_000836_formate_C-acetyltransferase_[Paenibacillus]	GO:0016840	0.10618	carbon-nitrogen lyase activity
P_vandeheii_000836_formate_C-acetyltransferase_[Paenibacillus]	GO:0016408	0.10289	C-acyltransferase activity
P_vandeheii_000837_pyruvate_formate-lyase-activating_protein_[Paenibacillus]	GO:0051536	0.97373	iron-sulfur cluster binding
P_vandeheii_000837_pyruvate_formate-lyase-activating_protein_[Paenibacillus]	GO:0051539	0.9229	4 iron, 4 sulfur cluster binding
P_vandeheii_000837_pyruvate_formate-lyase-activating_protein_[Paenibacillus]	GO:0000287	0.63076	magnesium ion binding
P_vandeheii_000837_pyruvate_formate-lyase-activating_protein_[Paenibacillus]	GO:0016829	0.63029	lyase activity
P_vandeheii_000837_pyruvate_formate-lyase-activating_protein_[Paenibacillus]	GO:1904047	0.25811	S-adenosyl-L-methionine binding
P_vandeheii_000837_pyruvate_formate-lyase-activating_protein_[Paenibacillus]	GO:1901681	0.25425	sulfur compound binding
P_vandeheii_000837_pyruvate_formate-lyase-activating_protein_[Paenibacillus]	GO:0016840	0.20058	carbon-nitrogen lyase activity
P_vandeheii_000837_pyruvate_formate-lyase-activating_protein_[Paenibacillus]	GO:0140096	0.10051	catalytic activity, acting on a protein
P_vandeheii_000838_extracellular_solute-binding_protein_[Paenibacillus]	GO:0044283	0.21257	small molecule biosynthetic process
P_vandeheii_000838_extracellular_solute-binding_protein_[Paenibacillus]	GO:0006793	0.2103	phosphorus metabolic process
P_vandeheii_000838_extracellular_solute-binding_protein_[Paenibacillus]	GO:0006796	0.20186	phosphate-containing compound metabolic process
P_vandeheii_000838_extracellular_solute-binding_protein_[Paenibacillus]	GO:0006082	0.19986	organic acid metabolic process
P_vandeheii_000838_extracellular_solute-binding_protein_[Paenibacillus]	GO:0043436	0.19614	oxoacid metabolic process
P_vandeheii_000838_extracellular_solute-binding_protein_[Paenibacillus]	GO:0019752	0.19356	carboxylic acid metabolic process
P_vandeheii_000838_extracellular_solute-binding_protein_[Paenibacillus]	GO:0044248	0.18983	cellular catabolic process
P_vandeheii_000838_extracellular_solute-binding_protein_[Paenibacillus]	GO:1901575	0.18592	organic substance catabolic process
P_vandeheii_000838_extracellular_solute-binding_protein_[Paenibacillus]	GO:0051716	0.15734	cellular response to stimulus
P_vandeheii_000838_extracellular_solute-binding_protein_[Paenibacillus]	GO:0005975	0.13637	carbohydrate metabolic process
P_vandeheii_000838_extracellular_solute-binding_protein_[Paenibacillus]	GO:0051234	0.13495	establishment of localization
P_vandeheii_000838_extracellular_solute-binding_protein_[Paenibacillus]	GO:0006950	0.13237	response to stress
P_vandeheii_000838_extracellular_solute-binding_protein_[Paenibacillus]	GO:0006810	0.12927	transport
P_vandeheii_000838_extracellular_solute-binding_protein_[Paenibacillus]	GO:0016043	0.12884	cellular component organization
P_vandeheii_000838_extracellular_solute-binding_protein_[Paenibacillus]	GO:0036211	0.12752	protein modification process
P_vandeheii_000838_extracellular_solute-binding_protein_[Paenibacillus]	GO:0006464	0.12742	cellular protein modification process
P_vandeheii_000838_extracellular_solute-binding_protein_[Paenibacillus]	GO:0042221	0.11829	response to chemical
P_vandeheii_000838_extracellular_solute-binding_protein_[Paenibacillus]	GO:0019637	0.11607	organophosphate metabolic process
P_vandeheii_000838_extracellular_solute-binding_protein_[Paenibacillus]	GO:0006520	0.11276	cellular amino acid metabolic process
P_vandeheii_000838_extracellular_solute-binding_protein_[Paenibacillus]	GO:0043412	0.11049	macromolecule modification
P_vandeheii_000838_extracellular_solute-binding_protein_[Paenibacillus]	GO:0006629	0.10673	lipid metabolic process
P_vandeheii_000838_extracellular_solute-binding_protein_[Paenibacillus]	GO:0016053	0.10567	organic acid biosynthetic process
P_vandeheii_000838_extracellular_solute-binding_protein_[Paenibacillus]	GO:0046394	0.104	carboxylic acid biosynthetic process
P_vandeheii_000838_extracellular_solute-binding_protein_[Paenibacillus]	GO:1901565	0.10342	organonitrogen compound catabolic process
P_vandeheii_000838_extracellular_solute-binding_protein_[Paenibacillus]	GO:1901135	0.1028	carbohydrate derivative metabolic process
P_vandeheii_000838_extracellular_solute-binding_protein_[Paenibacillus]	GO:0006508	0.10046	proteolysis
P_vandeheii_000838_extracellular_solute-binding_protein_[Paenibacillus]	GO:0031224	0.13795	intrinsic component of membrane
P_vandeheii_000838_extracellular_solute-binding_protein_[Paenibacillus]	GO:0016021	0.13388	integral component of membrane
P_vandeheii_000838_extracellular_solute-binding_protein_[Paenibacillus]	GO:0005886	0.11945	plasma membrane
P_vandeheii_000839_sugar_ABC_transporter_permease_[Paenibacillus]	GO:0055085	0.57472	transmembrane transport
P_vandeheii_000839_sugar_ABC_transporter_permease_[Paenibacillus]	GO:0006810	0.50788	transport
P_vandeheii_000839_sugar_ABC_transporter_permease_[Paenibacillus]	GO:0051234	0.50607	establishment of localization
P_vandeheii_000839_sugar_ABC_transporter_permease_[Paenibacillus]	GO:0006811	0.48134	ion transport
P_vandeheii_000839_sugar_ABC_transporter_permease_[Paenibacillus]	GO:0034220	0.45694	ion transmembrane transport
P_vandeheii_000839_sugar_ABC_transporter_permease_[Paenibacillus]	GO:0006796	0.39593	phosphate-containing compound metabolic process
P_vandeheii_000839_sugar_ABC_transporter_permease_[Paenibacillus]	GO:0006793	0.38976	phosphorus metabolic process
P_vandeheii_000839_sugar_ABC_transporter_permease_[Paenibacillus]	GO:0098655	0.31239	cation transmembrane transport
P_vandeheii_000839_sugar_ABC_transporter_permease_[Paenibacillus]	GO:0006812	0.31037	cation transport
P_vandeheii_000839_sugar_ABC_transporter_permease_[Paenibacillus]	GO:0098660	0.2898	inorganic ion transmembrane transport
P_vandeheii_000839_sugar_ABC_transporter_permease_[Paenibacillus]	GO:0098662	0.28096	inorganic cation transmembrane transport
P_vandeheii_000839_sugar_ABC_transporter_permease_[Paenibacillus]	GO:0019637	0.20771	organophosphate metabolic process
P_vandeheii_000839_sugar_ABC_transporter_permease_[Paenibacillus]	GO:1901135	0.20622	carbohydrate derivative metabolic process
P_vandeheii_000839_sugar_ABC_transporter_permease_[Paenibacillus]	GO:0090407	0.1923	organophosphate biosynthetic process
P_vandeheii_000839_sugar_ABC_transporter_permease_[Paenibacillus]	GO:0046034	0.18159	ATP metabolic process
P_vandeheii_000839_sugar_ABC_transporter_permease_[Paenibacillus]	GO:1901137	0.1626	carbohydrate derivative biosynthetic process
P_vandeheii_000839_sugar_ABC_transporter_permease_[Paenibacillus]	GO:1902600	0.1577	proton transmembrane transport
P_vandeheii_000839_sugar_ABC_transporter_permease_[Paenibacillus]	GO:0006820	0.15412	anion transport
P_vandeheii_000839_sugar_ABC_transporter_permease_[Paenibacillus]	GO:0006091	0.14056	generation of precursor metabolites and energy
P_vandeheii_000839_sugar_ABC_transporter_permease_[Paenibacillus]	GO:0071702	0.11541	organic substance transport
P_vandeheii_000839_sugar_ABC_transporter_permease_[Paenibacillus]	GO:0016310	0.10185	phosphorylation
P_vandeheii_000839_sugar_ABC_transporter_permease_[Paenibacillus]	GO:0016021	0.81507	integral component of membrane
P_vandeheii_000839_sugar_ABC_transporter_permease_[Paenibacillus]	GO:0031224	0.81092	intrinsic component of membrane
P_vandeheii_000839_sugar_ABC_transporter_permease_[Paenibacillus]	GO:0071944	0.44015	cell periphery
P_vandeheii_000839_sugar_ABC_transporter_permease_[Paenibacillus]	GO:0005886	0.41063	plasma membrane
P_vandeheii_000839_sugar_ABC_transporter_permease_[Paenibacillus]	GO:0098796	0.17579	membrane protein complex
P_vandeheii_000839_sugar_ABC_transporter_permease_[Paenibacillus]	GO:0022857	0.32246	transmembrane transporter activity
P_vandeheii_000839_sugar_ABC_transporter_permease_[Paenibacillus]	GO:0005215	0.32088	transporter activity
P_vandeheii_000839_sugar_ABC_transporter_permease_[Paenibacillus]	GO:0015075	0.22246	ion transmembrane transporter activity
P_vandeheii_000839_sugar_ABC_transporter_permease_[Paenibacillus]	GO:0015318	0.19908	inorganic molecular entity transmembrane transporter activity
P_vandeheii_000839_sugar_ABC_transporter_permease_[Paenibacillus]	GO:0008324	0.13504	cation transmembrane transporter activity
P_vandeheii_000839_sugar_ABC_transporter_permease_[Paenibacillus]	GO:0022890	0.12467	inorganic cation transmembrane transporter activity
P_vandeheii_000839_sugar_ABC_transporter_permease_[Paenibacillus]	GO:0022804	0.11968	active transmembrane transporter activity
P_vandeheii_000839_sugar_ABC_transporter_permease_[Paenibacillus]	GO:0022803	0.10952	passive transmembrane transporter activity
P_vandeheii_000839_sugar_ABC_transporter_permease_[Paenibacillus]	GO:0015267	0.10917	channel activity
P_vandeheii_000840_carbohydrate_ABC_transporter_permease_[Paenibacillus]	GO:0051234	0.44511	establishment of localization
P_vandeheii_000840_carbohydrate_ABC_transporter_permease_[Paenibacillus]	GO:0006811	0.41315	ion transport
P_vandeheii_000840_carbohydrate_ABC_transporter_permease_[Paenibacillus]	GO:0055085	0.37566	transmembrane transport
P_vandeheii_000840_carbohydrate_ABC_transporter_permease_[Paenibacillus]	GO:0006796	0.31805	phosphate-containing compound metabolic process
P_vandeheii_000840_carbohydrate_ABC_transporter_permease_[Paenibacillus]	GO:0006793	0.30715	phosphorus metabolic process
P_vandeheii_000840_carbohydrate_ABC_transporter_permease_[Paenibacillus]	GO:0034220	0.29905	ion transmembrane transport
P_vandeheii_000840_carbohydrate_ABC_transporter_permease_[Paenibacillus]	GO:0006812	0.18788	cation transport
P_vandeheii_000840_carbohydrate_ABC_transporter_permease_[Paenibacillus]	GO:0006820	0.18618	anion transport
P_vandeheii_000840_carbohydrate_ABC_transporter_permease_[Paenibacillus]	GO:0098655	0.16858	cation transmembrane transport
P_vandeheii_000840_carbohydrate_ABC_transporter_permease_[Paenibacillus]	GO:0098660	0.15371	inorganic ion transmembrane transport
P_vandeheii_000840_carbohydrate_ABC_transporter_permease_[Paenibacillus]	GO:0071702	0.14864	organic substance transport
P_vandeheii_000840_carbohydrate_ABC_transporter_permease_[Paenibacillus]	GO:0098662	0.14807	inorganic cation transmembrane transport
P_vandeheii_000840_carbohydrate_ABC_transporter_permease_[Paenibacillus]	GO:0019637	0.14571	organophosphate metabolic process
P_vandeheii_000840_carbohydrate_ABC_transporter_permease_[Paenibacillus]	GO:0090407	0.14074	organophosphate biosynthetic process
P_vandeheii_000840_carbohydrate_ABC_transporter_permease_[Paenibacillus]	GO:0016310	0.13764	phosphorylation
P_vandeheii_000840_carbohydrate_ABC_transporter_permease_[Paenibacillus]	GO:0006091	0.13037	generation of precursor metabolites and energy
P_vandeheii_000840_carbohydrate_ABC_transporter_permease_[Paenibacillus]	GO:0071705	0.12763	nitrogen compound transport
P_vandeheii_000840_carbohydrate_ABC_transporter_permease_[Paenibacillus]	GO:1901135	0.11639	carbohydrate derivative metabolic process
P_vandeheii_000840_carbohydrate_ABC_transporter_permease_[Paenibacillus]	GO:0036211	0.11105	protein modification process
P_vandeheii_000840_carbohydrate_ABC_transporter_permease_[Paenibacillus]	GO:0043412	0.11104	macromolecule modification
P_vandeheii_000840_carbohydrate_ABC_transporter_permease_[Paenibacillus]	GO:0006464	0.11102	cellular protein modification process
P_vandeheii_000840_carbohydrate_ABC_transporter_permease_[Paenibacillus]	GO:0051716	0.1107	cellular response to stimulus
P_vandeheii_000840_carbohydrate_ABC_transporter_permease_[Paenibacillus]	GO:0046034	0.10462	ATP metabolic process
P_vandeheii_000840_carbohydrate_ABC_transporter_permease_[Paenibacillus]	GO:0031224	0.81077	intrinsic component of membrane
P_vandeheii_000840_carbohydrate_ABC_transporter_permease_[Paenibacillus]	GO:0071944	0.3486	cell periphery
P_vandeheii_000840_carbohydrate_ABC_transporter_permease_[Paenibacillus]	GO:0005886	0.33145	plasma membrane
P_vandeheii_000840_carbohydrate_ABC_transporter_permease_[Paenibacillus]	GO:0098796	0.12034	membrane protein complex
P_vandeheii_000840_carbohydrate_ABC_transporter_permease_[Paenibacillus]	GO:0005215	0.23892	transporter activity
P_vandeheii_000840_carbohydrate_ABC_transporter_permease_[Paenibacillus]	GO:0015075	0.188	ion transmembrane transporter activity
P_vandeheii_000840_carbohydrate_ABC_transporter_permease_[Paenibacillus]	GO:0015318	0.15046	inorganic molecular entity transmembrane transporter activity
P_vandeheii_000841_sensor_histidine_kinase_[Paenibacillus]	GO:0006796	0.20778	phosphate-containing compound metabolic process
P_vandeheii_000841_sensor_histidine_kinase_[Paenibacillus]	GO:0016070	0.20099	RNA metabolic process
P_vandeheii_000841_sensor_histidine_kinase_[Paenibacillus]	GO:0034654	0.19701	nucleobase-containing compound biosynthetic process
P_vandeheii_000841_sensor_histidine_kinase_[Paenibacillus]	GO:1901135	0.18542	carbohydrate derivative metabolic process
P_vandeheii_000841_sensor_histidine_kinase_[Paenibacillus]	GO:0006082	0.16385	organic acid metabolic process
P_vandeheii_000841_sensor_histidine_kinase_[Paenibacillus]	GO:0043436	0.15856	oxoacid metabolic process
P_vandeheii_000841_sensor_histidine_kinase_[Paenibacillus]	GO:0019752	0.15531	carboxylic acid metabolic process
P_vandeheii_000841_sensor_histidine_kinase_[Paenibacillus]	GO:1901137	0.14781	carbohydrate derivative biosynthetic process
P_vandeheii_000841_sensor_histidine_kinase_[Paenibacillus]	GO:0016043	0.11734	cellular component organization
P_vandeheii_000841_sensor_histidine_kinase_[Paenibacillus]	GO:0019637	0.11594	organophosphate metabolic process
P_vandeheii_000841_sensor_histidine_kinase_[Paenibacillus]	GO:0051234	0.11114	establishment of localization
P_vandeheii_000841_sensor_histidine_kinase_[Paenibacillus]	GO:0006810	0.10732	transport
P_vandeheii_000841_sensor_histidine_kinase_[Paenibacillus]	GO:0055086	0.10535	nucleobase-containing small molecule metabolic process
P_vandeheii_000841_sensor_histidine_kinase_[Paenibacillus]	GO:0065008	0.10197	regulation of biological quality
P_vandeheii_000841_sensor_histidine_kinase_[Paenibacillus]	GO:0009056	0.10183	catabolic process
P_vandeheii_000841_sensor_histidine_kinase_[Paenibacillus]	GO:0031224	0.81019	intrinsic component of membrane
P_vandeheii_000841_sensor_histidine_kinase_[Paenibacillus]	GO:0071944	0.35646	cell periphery
P_vandeheii_000841_sensor_histidine_kinase_[Paenibacillus]	GO:0005886	0.32768	plasma membrane
P_vandeheii_000841_sensor_histidine_kinase_[Paenibacillus]	GO:0031090	0.10012	organelle membrane
P_vandeheii_000841_sensor_histidine_kinase_[Paenibacillus]	GO:0032553	0.15881	ribonucleotide binding
P_vandeheii_000841_sensor_histidine_kinase_[Paenibacillus]	GO:0032555	0.14956	purine ribonucleotide binding
P_vandeheii_000841_sensor_histidine_kinase_[Paenibacillus]	GO:0035639	0.14087	purine ribonucleoside triphosphate binding
P_vandeheii_000841_sensor_histidine_kinase_[Paenibacillus]	GO:0017076	0.14071	purine nucleotide binding
P_vandeheii_000841_sensor_histidine_kinase_[Paenibacillus]	GO:0032559	0.13237	adenyl ribonucleotide binding
P_vandeheii_000841_sensor_histidine_kinase_[Paenibacillus]	GO:0140096	0.13017	catalytic activity, acting on a protein
P_vandeheii_000841_sensor_histidine_kinase_[Paenibacillus]	GO:0005524	0.12786	ATP binding
P_vandeheii_000841_sensor_histidine_kinase_[Paenibacillus]	GO:0030554	0.12461	adenyl nucleotide binding
P_vandeheii_000842_response_regulator_[Paenibacillus]	GO:0051716	0.61063	cellular response to stimulus
P_vandeheii_000842_response_regulator_[Paenibacillus]	GO:0007154	0.60761	cell communication
P_vandeheii_000842_response_regulator_[Paenibacillus]	GO:0019222	0.57452	regulation of metabolic process
P_vandeheii_000842_response_regulator_[Paenibacillus]	GO:0060255	0.56391	regulation of macromolecule metabolic process
P_vandeheii_000842_response_regulator_[Paenibacillus]	GO:0031323	0.52376	regulation of cellular metabolic process
P_vandeheii_000842_response_regulator_[Paenibacillus]	GO:0023052	0.50354	signaling
P_vandeheii_000842_response_regulator_[Paenibacillus]	GO:0007165	0.50158	signal transduction
P_vandeheii_000842_response_regulator_[Paenibacillus]	GO:0010468	0.4989	regulation of gene expression
P_vandeheii_000842_response_regulator_[Paenibacillus]	GO:0080090	0.48484	regulation of primary metabolic process
P_vandeheii_000842_response_regulator_[Paenibacillus]	GO:0031326	0.48183	regulation of cellular biosynthetic process
P_vandeheii_000842_response_regulator_[Paenibacillus]	GO:0009889	0.48147	regulation of biosynthetic process
P_vandeheii_000842_response_regulator_[Paenibacillus]	GO:0051171	0.47923	regulation of nitrogen compound metabolic process
P_vandeheii_000842_response_regulator_[Paenibacillus]	GO:0010556	0.47459	regulation of macromolecule biosynthetic process
P_vandeheii_000842_response_regulator_[Paenibacillus]	GO:0034654	0.47226	nucleobase-containing compound biosynthetic process
P_vandeheii_000842_response_regulator_[Paenibacillus]	GO:2000112	0.47093	regulation of cellular macromolecule biosynthetic process
P_vandeheii_000842_response_regulator_[Paenibacillus]	GO:0019219	0.42922	regulation of nucleobase-containing compound metabolic process
P_vandeheii_000842_response_regulator_[Paenibacillus]	GO:0032774	0.42848	RNA biosynthetic process
P_vandeheii_000842_response_regulator_[Paenibacillus]	GO:0016070	0.42568	RNA metabolic process
P_vandeheii_000842_response_regulator_[Paenibacillus]	GO:0097659	0.41978	nucleic acid-templated transcription
P_vandeheii_000842_response_regulator_[Paenibacillus]	GO:0051252	0.41884	regulation of RNA metabolic process
P_vandeheii_000842_response_regulator_[Paenibacillus]	GO:0006351	0.41866	transcription, DNA-templated
P_vandeheii_000842_response_regulator_[Paenibacillus]	GO:2001141	0.41413	regulation of RNA biosynthetic process
P_vandeheii_000842_response_regulator_[Paenibacillus]	GO:1903506	0.4117	regulation of nucleic acid-templated transcription
P_vandeheii_000842_response_regulator_[Paenibacillus]	GO:0006355	0.4109	regulation of transcription, DNA-templated
P_vandeheii_000842_response_regulator_[Paenibacillus]	GO:0035556	0.40479	intracellular signal transduction
P_vandeheii_000842_response_regulator_[Paenibacillus]	GO:0009605	0.24996	response to external stimulus
P_vandeheii_000842_response_regulator_[Paenibacillus]	GO:0048519	0.22186	negative regulation of biological process
P_vandeheii_000842_response_regulator_[Paenibacillus]	GO:0006950	0.19287	response to stress
P_vandeheii_000842_response_regulator_[Paenibacillus]	GO:0016043	0.18576	cellular component organization
P_vandeheii_000842_response_regulator_[Paenibacillus]	GO:0048523	0.18122	negative regulation of cellular process
P_vandeheii_000842_response_regulator_[Paenibacillus]	GO:0042221	0.17191	response to chemical
P_vandeheii_000842_response_regulator_[Paenibacillus]	GO:0032502	0.1592	developmental process
P_vandeheii_000842_response_regulator_[Paenibacillus]	GO:0009892	0.15816	negative regulation of metabolic process
P_vandeheii_000842_response_regulator_[Paenibacillus]	GO:0010605	0.1517	negative regulation of macromolecule metabolic process
P_vandeheii_000842_response_regulator_[Paenibacillus]	GO:0048518	0.1493	positive regulation of biological process
P_vandeheii_000842_response_regulator_[Paenibacillus]	GO:0036211	0.14926	protein modification process
P_vandeheii_000842_response_regulator_[Paenibacillus]	GO:0006464	0.14923	cellular protein modification process
P_vandeheii_000842_response_regulator_[Paenibacillus]	GO:0043412	0.14886	macromolecule modification
P_vandeheii_000842_response_regulator_[Paenibacillus]	GO:0000160	0.14881	phosphorelay signal transduction system
P_vandeheii_000842_response_regulator_[Paenibacillus]	GO:0048856	0.14767	anatomical structure development
P_vandeheii_000842_response_regulator_[Paenibacillus]	GO:0006259	0.14445	DNA metabolic process
P_vandeheii_000842_response_regulator_[Paenibacillus]	GO:0048522	0.13948	positive regulation of cellular process
P_vandeheii_000842_response_regulator_[Paenibacillus]	GO:0010629	0.13763	negative regulation of gene expression
P_vandeheii_000842_response_regulator_[Paenibacillus]	GO:0033554	0.13343	cellular response to stress
P_vandeheii_000842_response_regulator_[Paenibacillus]	GO:0006974	0.12121	cellular response to DNA damage stimulus
P_vandeheii_000842_response_regulator_[Paenibacillus]	GO:0031324	0.11898	negative regulation of cellular metabolic process
P_vandeheii_000842_response_regulator_[Paenibacillus]	GO:0032501	0.11776	multicellular organismal process
P_vandeheii_000842_response_regulator_[Paenibacillus]	GO:0051172	0.11315	negative regulation of nitrogen compound metabolic process
P_vandeheii_000842_response_regulator_[Paenibacillus]	GO:0040011	0.11252	locomotion
P_vandeheii_000842_response_regulator_[Paenibacillus]	GO:0006281	0.10917	DNA repair
P_vandeheii_000842_response_regulator_[Paenibacillus]	GO:0045934	0.10621	negative regulation of nucleobase-containing compound metabolic process
P_vandeheii_000842_response_regulator_[Paenibacillus]	GO:0009893	0.10377	positive regulation of metabolic process
P_vandeheii_000842_response_regulator_[Paenibacillus]	GO:0005634	0.10923	nucleus
P_vandeheii_000842_response_regulator_[Paenibacillus]	GO:0003677	0.31663	DNA binding
P_vandeheii_000842_response_regulator_[Paenibacillus]	GO:0032559	0.15732	adenyl ribonucleotide binding
P_vandeheii_000842_response_regulator_[Paenibacillus]	GO:0030554	0.15428	adenyl nucleotide binding
P_vandeheii_000842_response_regulator_[Paenibacillus]	GO:0005524	0.15344	ATP binding
P_vandeheii_000842_response_regulator_[Paenibacillus]	GO:0097367	0.14542	carbohydrate derivative binding
P_vandeheii_000842_response_regulator_[Paenibacillus]	GO:0032553	0.14509	ribonucleotide binding
P_vandeheii_000842_response_regulator_[Paenibacillus]	GO:0032555	0.13686	purine ribonucleotide binding
P_vandeheii_000842_response_regulator_[Paenibacillus]	GO:0017076	0.13436	purine nucleotide binding
P_vandeheii_000842_response_regulator_[Paenibacillus]	GO:0035639	0.13128	purine ribonucleoside triphosphate binding
P_vandeheii_000843_beta-N-acetylhexosaminidase_[Paenibacillus]	GO:0006082	0.48672	organic acid metabolic process
P_vandeheii_000843_beta-N-acetylhexosaminidase_[Paenibacillus]	GO:0019752	0.4842	carboxylic acid metabolic process
P_vandeheii_000843_beta-N-acetylhexosaminidase_[Paenibacillus]	GO:0044283	0.30256	small molecule biosynthetic process
P_vandeheii_000843_beta-N-acetylhexosaminidase_[Paenibacillus]	GO:0006793	0.25325	phosphorus metabolic process
P_vandeheii_000843_beta-N-acetylhexosaminidase_[Paenibacillus]	GO:0006796	0.24901	phosphate-containing compound metabolic process
P_vandeheii_000843_beta-N-acetylhexosaminidase_[Paenibacillus]	GO:0016053	0.23444	organic acid biosynthetic process
P_vandeheii_000843_beta-N-acetylhexosaminidase_[Paenibacillus]	GO:0006520	0.2319	cellular amino acid metabolic process
P_vandeheii_000843_beta-N-acetylhexosaminidase_[Paenibacillus]	GO:0046394	0.21672	carboxylic acid biosynthetic process
P_vandeheii_000843_beta-N-acetylhexosaminidase_[Paenibacillus]	GO:0019637	0.1894	organophosphate metabolic process
P_vandeheii_000843_beta-N-acetylhexosaminidase_[Paenibacillus]	GO:1901135	0.14494	carbohydrate derivative metabolic process
P_vandeheii_000843_beta-N-acetylhexosaminidase_[Paenibacillus]	GO:0043412	0.13625	macromolecule modification
P_vandeheii_000843_beta-N-acetylhexosaminidase_[Paenibacillus]	GO:0090407	0.1313	organophosphate biosynthetic process
P_vandeheii_000843_beta-N-acetylhexosaminidase_[Paenibacillus]	GO:0032787	0.12061	monocarboxylic acid metabolic process
P_vandeheii_000843_beta-N-acetylhexosaminidase_[Paenibacillus]	GO:0034654	0.10785	nucleobase-containing compound biosynthetic process
P_vandeheii_000843_beta-N-acetylhexosaminidase_[Paenibacillus]	GO:0009056	0.10715	catabolic process
P_vandeheii_000843_beta-N-acetylhexosaminidase_[Paenibacillus]	GO:1901605	0.10708	alpha-amino acid metabolic process
P_vandeheii_000843_beta-N-acetylhexosaminidase_[Paenibacillus]	GO:0006629	0.10708	lipid metabolic process
P_vandeheii_000843_beta-N-acetylhexosaminidase_[Paenibacillus]	GO:0036211	0.10218	protein modification process
P_vandeheii_000843_beta-N-acetylhexosaminidase_[Paenibacillus]	GO:0006464	0.10214	cellular protein modification process
P_vandeheii_000843_beta-N-acetylhexosaminidase_[Paenibacillus]	GO:0046914	0.13298	transition metal ion binding
P_vandeheii_000844_copper_amine_oxidase_N-terminal_domain-containing_protein_[Paenibacillus]	GO:0051234	0.27495	establishment of localization
P_vandeheii_000844_copper_amine_oxidase_N-terminal_domain-containing_protein_[Paenibacillus]	GO:0006810	0.26544	transport
P_vandeheii_000844_copper_amine_oxidase_N-terminal_domain-containing_protein_[Paenibacillus]	GO:0009056	0.20305	catabolic process
P_vandeheii_000844_copper_amine_oxidase_N-terminal_domain-containing_protein_[Paenibacillus]	GO:0006811	0.20227	ion transport
P_vandeheii_000844_copper_amine_oxidase_N-terminal_domain-containing_protein_[Paenibacillus]	GO:0016043	0.18836	cellular component organization
P_vandeheii_000844_copper_amine_oxidase_N-terminal_domain-containing_protein_[Paenibacillus]	GO:0005975	0.17953	carbohydrate metabolic process
P_vandeheii_000844_copper_amine_oxidase_N-terminal_domain-containing_protein_[Paenibacillus]	GO:1901575	0.17784	organic substance catabolic process
P_vandeheii_000844_copper_amine_oxidase_N-terminal_domain-containing_protein_[Paenibacillus]	GO:0044248	0.17201	cellular catabolic process
P_vandeheii_000844_copper_amine_oxidase_N-terminal_domain-containing_protein_[Paenibacillus]	GO:0006820	0.12158	anion transport
P_vandeheii_000844_copper_amine_oxidase_N-terminal_domain-containing_protein_[Paenibacillus]	GO:0006508	0.12129	proteolysis
P_vandeheii_000844_copper_amine_oxidase_N-terminal_domain-containing_protein_[Paenibacillus]	GO:0065008	0.12	regulation of biological quality
P_vandeheii_000844_copper_amine_oxidase_N-terminal_domain-containing_protein_[Paenibacillus]	GO:0032502	0.11385	developmental process
P_vandeheii_000844_copper_amine_oxidase_N-terminal_domain-containing_protein_[Paenibacillus]	GO:0051716	0.11263	cellular response to stimulus
P_vandeheii_000844_copper_amine_oxidase_N-terminal_domain-containing_protein_[Paenibacillus]	GO:0006950	0.11168	response to stress
P_vandeheii_000844_copper_amine_oxidase_N-terminal_domain-containing_protein_[Paenibacillus]	GO:0048856	0.11043	anatomical structure development
P_vandeheii_000844_copper_amine_oxidase_N-terminal_domain-containing_protein_[Paenibacillus]	GO:0071702	0.10921	organic substance transport
P_vandeheii_000844_copper_amine_oxidase_N-terminal_domain-containing_protein_[Paenibacillus]	GO:0044419	0.10765	biological process involved in interspecies interaction between organisms
P_vandeheii_000844_copper_amine_oxidase_N-terminal_domain-containing_protein_[Paenibacillus]	GO:0033036	0.10602	macromolecule localization
P_vandeheii_000844_copper_amine_oxidase_N-terminal_domain-containing_protein_[Paenibacillus]	GO:0055085	0.10421	transmembrane transport
P_vandeheii_000844_copper_amine_oxidase_N-terminal_domain-containing_protein_[Paenibacillus]	GO:0005976	0.10373	polysaccharide metabolic process
P_vandeheii_000844_copper_amine_oxidase_N-terminal_domain-containing_protein_[Paenibacillus]	GO:0071944	0.17084	cell periphery
P_vandeheii_000844_copper_amine_oxidase_N-terminal_domain-containing_protein_[Paenibacillus]	GO:0031224	0.15832	intrinsic component of membrane
P_vandeheii_000844_copper_amine_oxidase_N-terminal_domain-containing_protein_[Paenibacillus]	GO:0016021	0.14853	integral component of membrane
P_vandeheii_000844_copper_amine_oxidase_N-terminal_domain-containing_protein_[Paenibacillus]	GO:0005576	0.11011	extracellular region
P_vandeheii_000844_copper_amine_oxidase_N-terminal_domain-containing_protein_[Paenibacillus]	GO:0005886	0.10582	plasma membrane
P_vandeheii_000844_copper_amine_oxidase_N-terminal_domain-containing_protein_[Paenibacillus]	3.2.1.-	0.19688	3.2.1.-
P_vandeheii_000844_copper_amine_oxidase_N-terminal_domain-containing_protein_[Paenibacillus]	GO:0097367	0.11673	carbohydrate derivative binding
P_vandeheii_000845_transcriptional_repressor_[Paenibacillus]	GO:0051252	0.99882	regulation of RNA metabolic process
P_vandeheii_000845_transcriptional_repressor_[Paenibacillus]	GO:0051171	0.99876	regulation of nitrogen compound metabolic process
P_vandeheii_000845_transcriptional_repressor_[Paenibacillus]	GO:0080090	0.99858	regulation of primary metabolic process
P_vandeheii_000845_transcriptional_repressor_[Paenibacillus]	GO:0060255	0.99856	regulation of macromolecule metabolic process
P_vandeheii_000845_transcriptional_repressor_[Paenibacillus]	GO:0031323	0.99774	regulation of cellular metabolic process
P_vandeheii_000845_transcriptional_repressor_[Paenibacillus]	GO:0019222	0.99732	regulation of metabolic process
P_vandeheii_000845_transcriptional_repressor_[Paenibacillus]	GO:0016070	0.99632	RNA metabolic process
P_vandeheii_000845_transcriptional_repressor_[Paenibacillus]	GO:1903506	0.99501	regulation of nucleic acid-templated transcription
P_vandeheii_000845_transcriptional_repressor_[Paenibacillus]	GO:0006355	0.99465	regulation of transcription, DNA-templated
P_vandeheii_000845_transcriptional_repressor_[Paenibacillus]	GO:2001141	0.99444	regulation of RNA biosynthetic process
P_vandeheii_000845_transcriptional_repressor_[Paenibacillus]	GO:0097659	0.99375	nucleic acid-templated transcription
P_vandeheii_000845_transcriptional_repressor_[Paenibacillus]	GO:0006351	0.99322	transcription, DNA-templated
P_vandeheii_000845_transcriptional_repressor_[Paenibacillus]	GO:0032774	0.9928	RNA biosynthetic process
P_vandeheii_000845_transcriptional_repressor_[Paenibacillus]	GO:2000112	0.99014	regulation of cellular macromolecule biosynthetic process
P_vandeheii_000845_transcriptional_repressor_[Paenibacillus]	GO:0010556	0.9898	regulation of macromolecule biosynthetic process
P_vandeheii_000845_transcriptional_repressor_[Paenibacillus]	GO:0034654	0.98871	nucleobase-containing compound biosynthetic process
P_vandeheii_000845_transcriptional_repressor_[Paenibacillus]	GO:0010468	0.98615	regulation of gene expression
P_vandeheii_000845_transcriptional_repressor_[Paenibacillus]	GO:0031326	0.98537	regulation of cellular biosynthetic process
P_vandeheii_000845_transcriptional_repressor_[Paenibacillus]	GO:0009889	0.98429	regulation of biosynthetic process
P_vandeheii_000845_transcriptional_repressor_[Paenibacillus]	GO:0045934	0.65554	negative regulation of nucleobase-containing compound metabolic process
P_vandeheii_000845_transcriptional_repressor_[Paenibacillus]	GO:0051253	0.50748	negative regulation of RNA metabolic process
P_vandeheii_000845_transcriptional_repressor_[Paenibacillus]	GO:0010605	0.48112	negative regulation of macromolecule metabolic process
P_vandeheii_000845_transcriptional_repressor_[Paenibacillus]	GO:0051172	0.45215	negative regulation of nitrogen compound metabolic process
P_vandeheii_000845_transcriptional_repressor_[Paenibacillus]	GO:0009892	0.45055	negative regulation of metabolic process
P_vandeheii_000845_transcriptional_repressor_[Paenibacillus]	GO:0031324	0.41423	negative regulation of cellular metabolic process
P_vandeheii_000845_transcriptional_repressor_[Paenibacillus]	GO:0010558	0.34438	negative regulation of macromolecule biosynthetic process
P_vandeheii_000845_transcriptional_repressor_[Paenibacillus]	GO:2000113	0.34035	negative regulation of cellular macromolecule biosynthetic process
P_vandeheii_000845_transcriptional_repressor_[Paenibacillus]	GO:0009890	0.32917	negative regulation of biosynthetic process
P_vandeheii_000845_transcriptional_repressor_[Paenibacillus]	GO:0031327	0.32096	negative regulation of cellular biosynthetic process
P_vandeheii_000845_transcriptional_repressor_[Paenibacillus]	GO:0010629	0.3147	negative regulation of gene expression
P_vandeheii_000845_transcriptional_repressor_[Paenibacillus]	GO:1902679	0.30822	negative regulation of RNA biosynthetic process
P_vandeheii_000845_transcriptional_repressor_[Paenibacillus]	GO:1903507	0.30281	negative regulation of nucleic acid-templated transcription
P_vandeheii_000845_transcriptional_repressor_[Paenibacillus]	GO:0045892	0.29304	negative regulation of transcription, DNA-templated
P_vandeheii_000845_transcriptional_repressor_[Paenibacillus]	GO:0048519	0.26437	negative regulation of biological process
P_vandeheii_000845_transcriptional_repressor_[Paenibacillus]	GO:0006259	0.2478	DNA metabolic process
P_vandeheii_000845_transcriptional_repressor_[Paenibacillus]	GO:0033554	0.24491	cellular response to stress
P_vandeheii_000845_transcriptional_repressor_[Paenibacillus]	GO:0048523	0.21057	negative regulation of cellular process
P_vandeheii_000845_transcriptional_repressor_[Paenibacillus]	GO:0051716	0.20723	cellular response to stimulus
P_vandeheii_000845_transcriptional_repressor_[Paenibacillus]	GO:0006950	0.18834	response to stress
P_vandeheii_000845_transcriptional_repressor_[Paenibacillus]	GO:0006974	0.18475	cellular response to DNA damage stimulus
P_vandeheii_000845_transcriptional_repressor_[Paenibacillus]	GO:0006281	0.16702	DNA repair
P_vandeheii_000845_transcriptional_repressor_[Paenibacillus]	GO:0140110	0.9863	transcription regulator activity
P_vandeheii_000845_transcriptional_repressor_[Paenibacillus]	GO:0046914	0.98063	transition metal ion binding
P_vandeheii_000845_transcriptional_repressor_[Paenibacillus]	GO:0003677	0.97398	DNA binding
P_vandeheii_000845_transcriptional_repressor_[Paenibacillus]	GO:0016151	0.74174	nickel cation binding
P_vandeheii_000845_transcriptional_repressor_[Paenibacillus]	GO:0008270	0.18319	zinc ion binding
P_vandeheii_000845_transcriptional_repressor_[Paenibacillus]	GO:0016829	0.1673	lyase activity
P_vandeheii_000846_membrane_protein_insertion_efficiency_factor_YidD_[Paenibacillus]	GO:0016070	0.29936	RNA metabolic process
P_vandeheii_000846_membrane_protein_insertion_efficiency_factor_YidD_[Paenibacillus]	GO:0090501	0.1892	RNA phosphodiester bond hydrolysis
P_vandeheii_000846_membrane_protein_insertion_efficiency_factor_YidD_[Paenibacillus]	GO:0008033	0.14275	tRNA processing
P_vandeheii_000846_membrane_protein_insertion_efficiency_factor_YidD_[Paenibacillus]	GO:0006396	0.13729	RNA processing
P_vandeheii_000846_membrane_protein_insertion_efficiency_factor_YidD_[Paenibacillus]	GO:0090502	0.12153	RNA phosphodiester bond hydrolysis, endonucleolytic
P_vandeheii_000846_membrane_protein_insertion_efficiency_factor_YidD_[Paenibacillus]	GO:0043228	0.95309	non-membrane-bounded organelle
P_vandeheii_000846_membrane_protein_insertion_efficiency_factor_YidD_[Paenibacillus]	GO:0005840	0.95068	ribosome
P_vandeheii_000846_membrane_protein_insertion_efficiency_factor_YidD_[Paenibacillus]	GO:1990904	0.19094	ribonucleoprotein complex
P_vandeheii_000846_membrane_protein_insertion_efficiency_factor_YidD_[Paenibacillus]	GO:0044391	0.15646	ribosomal subunit
P_vandeheii_000846_membrane_protein_insertion_efficiency_factor_YidD_[Paenibacillus]	GO:0009536	0.12798	plastid
P_vandeheii_000846_membrane_protein_insertion_efficiency_factor_YidD_[Paenibacillus]	GO:0005739	0.12707	mitochondrion
P_vandeheii_000846_membrane_protein_insertion_efficiency_factor_YidD_[Paenibacillus]	GO:0009507	0.10739	chloroplast
P_vandeheii_000846_membrane_protein_insertion_efficiency_factor_YidD_[Paenibacillus]	GO:0015934	0.10566	large ribosomal subunit
P_vandeheii_000846_membrane_protein_insertion_efficiency_factor_YidD_[Paenibacillus]	GO:0005198	0.96729	structural molecule activity
P_vandeheii_000846_membrane_protein_insertion_efficiency_factor_YidD_[Paenibacillus]	GO:0003723	0.14524	RNA binding
P_vandeheii_000846_membrane_protein_insertion_efficiency_factor_YidD_[Paenibacillus]	GO:0019843	0.12019	rRNA binding
P_vandeheii_000847_methionine--tRNA_ligase_[Paenibacillus]	GO:0043436	1	oxoacid metabolic process
P_vandeheii_000847_methionine--tRNA_ligase_[Paenibacillus]	GO:0043604	1	amide biosynthetic process
P_vandeheii_000847_methionine--tRNA_ligase_[Paenibacillus]	GO:0043043	1	peptide biosynthetic process
P_vandeheii_000847_methionine--tRNA_ligase_[Paenibacillus]	GO:0043039	1	tRNA aminoacylation
P_vandeheii_000847_methionine--tRNA_ligase_[Paenibacillus]	GO:0006399	1	tRNA metabolic process
P_vandeheii_000847_methionine--tRNA_ligase_[Paenibacillus]	GO:0006082	1	organic acid metabolic process
P_vandeheii_000847_methionine--tRNA_ligase_[Paenibacillus]	GO:0034660	1	ncRNA metabolic process
P_vandeheii_000847_methionine--tRNA_ligase_[Paenibacillus]	GO:0043603	1	cellular amide metabolic process
P_vandeheii_000847_methionine--tRNA_ligase_[Paenibacillus]	GO:0006520	1	cellular amino acid metabolic process
P_vandeheii_000847_methionine--tRNA_ligase_[Paenibacillus]	GO:0006412	1	translation
P_vandeheii_000847_methionine--tRNA_ligase_[Paenibacillus]	GO:0019752	1	carboxylic acid metabolic process
P_vandeheii_000847_methionine--tRNA_ligase_[Paenibacillus]	GO:0006418	1	tRNA aminoacylation for protein translation
P_vandeheii_000847_methionine--tRNA_ligase_[Paenibacillus]	GO:0043038	1	amino acid activation
P_vandeheii_000847_methionine--tRNA_ligase_[Paenibacillus]	GO:0006518	1	peptide metabolic process
P_vandeheii_000847_methionine--tRNA_ligase_[Paenibacillus]	6.1.1.10	0.99653	6.1.1.10
P_vandeheii_000847_methionine--tRNA_ligase_[Paenibacillus]	GO:0032559	1	adenyl ribonucleotide binding
P_vandeheii_000847_methionine--tRNA_ligase_[Paenibacillus]	GO:0016874	1	ligase activity
P_vandeheii_000847_methionine--tRNA_ligase_[Paenibacillus]	GO:0032553	1	ribonucleotide binding
P_vandeheii_000847_methionine--tRNA_ligase_[Paenibacillus]	GO:0032555	1	purine ribonucleotide binding
P_vandeheii_000847_methionine--tRNA_ligase_[Paenibacillus]	GO:0004812	1	aminoacyl-tRNA ligase activity
P_vandeheii_000847_methionine--tRNA_ligase_[Paenibacillus]	GO:0016875	1	ligase activity, forming carbon-oxygen bonds
P_vandeheii_000847_methionine--tRNA_ligase_[Paenibacillus]	GO:0035639	1	purine ribonucleoside triphosphate binding
P_vandeheii_000847_methionine--tRNA_ligase_[Paenibacillus]	GO:0030554	1	adenyl nucleotide binding
P_vandeheii_000847_methionine--tRNA_ligase_[Paenibacillus]	GO:0140098	1	catalytic activity, acting on RNA
P_vandeheii_000847_methionine--tRNA_ligase_[Paenibacillus]	GO:0140101	1	catalytic activity, acting on a tRNA
P_vandeheii_000847_methionine--tRNA_ligase_[Paenibacillus]	GO:0005524	1	ATP binding
P_vandeheii_000847_methionine--tRNA_ligase_[Paenibacillus]	GO:0097367	1	carbohydrate derivative binding
P_vandeheii_000847_methionine--tRNA_ligase_[Paenibacillus]	GO:0003723	0.96978	RNA binding
P_vandeheii_000847_methionine--tRNA_ligase_[Paenibacillus]	GO:0000049	0.96275	tRNA binding
P_vandeheii_000848_zinc_ABC_transporter_substrate-binding_protein_[Paenibacillus]	GO:0006793	0.23224	phosphorus metabolic process
P_vandeheii_000848_zinc_ABC_transporter_substrate-binding_protein_[Paenibacillus]	GO:0006796	0.23076	phosphate-containing compound metabolic process
P_vandeheii_000848_zinc_ABC_transporter_substrate-binding_protein_[Paenibacillus]	GO:0009056	0.16119	catabolic process
P_vandeheii_000848_zinc_ABC_transporter_substrate-binding_protein_[Paenibacillus]	GO:0044283	0.14567	small molecule biosynthetic process
P_vandeheii_000848_zinc_ABC_transporter_substrate-binding_protein_[Paenibacillus]	GO:0044248	0.14437	cellular catabolic process
P_vandeheii_000848_zinc_ABC_transporter_substrate-binding_protein_[Paenibacillus]	GO:1901575	0.14296	organic substance catabolic process
P_vandeheii_000848_zinc_ABC_transporter_substrate-binding_protein_[Paenibacillus]	GO:0019637	0.13242	organophosphate metabolic process
P_vandeheii_000848_zinc_ABC_transporter_substrate-binding_protein_[Paenibacillus]	GO:1901135	0.13141	carbohydrate derivative metabolic process
P_vandeheii_000848_zinc_ABC_transporter_substrate-binding_protein_[Paenibacillus]	GO:0016043	0.12555	cellular component organization
P_vandeheii_000848_zinc_ABC_transporter_substrate-binding_protein_[Paenibacillus]	GO:0006082	0.12161	organic acid metabolic process
P_vandeheii_000848_zinc_ABC_transporter_substrate-binding_protein_[Paenibacillus]	GO:0051234	0.12146	establishment of localization
P_vandeheii_000848_zinc_ABC_transporter_substrate-binding_protein_[Paenibacillus]	GO:0043436	0.12054	oxoacid metabolic process
P_vandeheii_000848_zinc_ABC_transporter_substrate-binding_protein_[Paenibacillus]	GO:0019752	0.11964	carboxylic acid metabolic process
P_vandeheii_000848_zinc_ABC_transporter_substrate-binding_protein_[Paenibacillus]	GO:0006810	0.11814	transport
P_vandeheii_000848_zinc_ABC_transporter_substrate-binding_protein_[Paenibacillus]	GO:0036211	0.11574	protein modification process
P_vandeheii_000848_zinc_ABC_transporter_substrate-binding_protein_[Paenibacillus]	GO:0006464	0.1157	cellular protein modification process
P_vandeheii_000848_zinc_ABC_transporter_substrate-binding_protein_[Paenibacillus]	GO:0043412	0.11394	macromolecule modification
P_vandeheii_000848_zinc_ABC_transporter_substrate-binding_protein_[Paenibacillus]	GO:0034654	0.11293	nucleobase-containing compound biosynthetic process
P_vandeheii_000848_zinc_ABC_transporter_substrate-binding_protein_[Paenibacillus]	GO:0051716	0.10837	cellular response to stimulus
P_vandeheii_000848_zinc_ABC_transporter_substrate-binding_protein_[Paenibacillus]	GO:0006520	0.10772	cellular amino acid metabolic process
P_vandeheii_000848_zinc_ABC_transporter_substrate-binding_protein_[Paenibacillus]	GO:0055086	0.10675	nucleobase-containing small molecule metabolic process
P_vandeheii_000848_zinc_ABC_transporter_substrate-binding_protein_[Paenibacillus]	GO:1901137	0.10612	carbohydrate derivative biosynthetic process
P_vandeheii_000848_zinc_ABC_transporter_substrate-binding_protein_[Paenibacillus]	GO:0016310	0.10199	phosphorylation
P_vandeheii_000848_zinc_ABC_transporter_substrate-binding_protein_[Paenibacillus]	GO:0005975	0.10158	carbohydrate metabolic process
P_vandeheii_000848_zinc_ABC_transporter_substrate-binding_protein_[Paenibacillus]	GO:0031224	0.2034	intrinsic component of membrane
P_vandeheii_000848_zinc_ABC_transporter_substrate-binding_protein_[Paenibacillus]	GO:0016021	0.1995	integral component of membrane
P_vandeheii_000848_zinc_ABC_transporter_substrate-binding_protein_[Paenibacillus]	GO:0071944	0.11418	cell periphery
P_vandeheii_000848_zinc_ABC_transporter_substrate-binding_protein_[Paenibacillus]	GO:0046914	0.12585	transition metal ion binding
P_vandeheii_000848_zinc_ABC_transporter_substrate-binding_protein_[Paenibacillus]	GO:0140096	0.11287	catalytic activity, acting on a protein
P_vandeheii_000849_ABC_transporter_ATP-binding_protein_[Paenibacillus]	GO:0051234	0.7078	establishment of localization
P_vandeheii_000849_ABC_transporter_ATP-binding_protein_[Paenibacillus]	GO:0006810	0.70179	transport
P_vandeheii_000849_ABC_transporter_ATP-binding_protein_[Paenibacillus]	GO:0006811	0.48729	ion transport
P_vandeheii_000849_ABC_transporter_ATP-binding_protein_[Paenibacillus]	GO:0006820	0.47497	anion transport
P_vandeheii_000849_ABC_transporter_ATP-binding_protein_[Paenibacillus]	GO:0055085	0.40587	transmembrane transport
P_vandeheii_000849_ABC_transporter_ATP-binding_protein_[Paenibacillus]	GO:0098656	0.29333	anion transmembrane transport
P_vandeheii_000849_ABC_transporter_ATP-binding_protein_[Paenibacillus]	GO:0034220	0.27035	ion transmembrane transport
P_vandeheii_000849_ABC_transporter_ATP-binding_protein_[Paenibacillus]	GO:0071702	0.26155	organic substance transport
P_vandeheii_000849_ABC_transporter_ATP-binding_protein_[Paenibacillus]	GO:0071705	0.15838	nitrogen compound transport
P_vandeheii_000849_ABC_transporter_ATP-binding_protein_[Paenibacillus]	GO:0016043	0.1115	cellular component organization
P_vandeheii_000849_ABC_transporter_ATP-binding_protein_[Paenibacillus]	GO:0005886	0.94033	plasma membrane
P_vandeheii_000849_ABC_transporter_ATP-binding_protein_[Paenibacillus]	GO:0071944	0.93353	cell periphery
P_vandeheii_000849_ABC_transporter_ATP-binding_protein_[Paenibacillus]	3.6.3.-	0.42108	3.6.3.-
P_vandeheii_000849_ABC_transporter_ATP-binding_protein_[Paenibacillus]	7.3.2.-	0.36628	7.3.2.-
P_vandeheii_000849_ABC_transporter_ATP-binding_protein_[Paenibacillus]	7.6.2.-	0.19006	7.6.2.-
P_vandeheii_000849_ABC_transporter_ATP-binding_protein_[Paenibacillus]	GO:0032555	1	purine ribonucleotide binding
P_vandeheii_000849_ABC_transporter_ATP-binding_protein_[Paenibacillus]	GO:0035639	1	purine ribonucleoside triphosphate binding
P_vandeheii_000849_ABC_transporter_ATP-binding_protein_[Paenibacillus]	GO:0017076	1	purine nucleotide binding
P_vandeheii_000849_ABC_transporter_ATP-binding_protein_[Paenibacillus]	GO:0032553	1	ribonucleotide binding
P_vandeheii_000849_ABC_transporter_ATP-binding_protein_[Paenibacillus]	GO:0097367	1	carbohydrate derivative binding
P_vandeheii_000849_ABC_transporter_ATP-binding_protein_[Paenibacillus]	GO:0032559	0.99998	adenyl ribonucleotide binding
P_vandeheii_000849_ABC_transporter_ATP-binding_protein_[Paenibacillus]	GO:0005524	0.99998	ATP binding
P_vandeheii_000849_ABC_transporter_ATP-binding_protein_[Paenibacillus]	GO:0030554	0.99998	adenyl nucleotide binding
P_vandeheii_000849_ABC_transporter_ATP-binding_protein_[Paenibacillus]	GO:0016887	0.99766	ATPase activity
P_vandeheii_000849_ABC_transporter_ATP-binding_protein_[Paenibacillus]	GO:0016818	0.99743	hydrolase activity, acting on acid anhydrides, in phosphorus-containing anhydrides
P_vandeheii_000849_ABC_transporter_ATP-binding_protein_[Paenibacillus]	GO:0016817	0.99742	hydrolase activity, acting on acid anhydrides
P_vandeheii_000849_ABC_transporter_ATP-binding_protein_[Paenibacillus]	GO:0017111	0.99709	nucleoside-triphosphatase activity
P_vandeheii_000849_ABC_transporter_ATP-binding_protein_[Paenibacillus]	GO:0016462	0.99701	pyrophosphatase activity
P_vandeheii_000849_ABC_transporter_ATP-binding_protein_[Paenibacillus]	GO:0042626	0.8043	ATPase-coupled transmembrane transporter activity
P_vandeheii_000849_ABC_transporter_ATP-binding_protein_[Paenibacillus]	GO:0015399	0.80331	primary active transmembrane transporter activity
P_vandeheii_000849_ABC_transporter_ATP-binding_protein_[Paenibacillus]	GO:0005215	0.77787	transporter activity
P_vandeheii_000849_ABC_transporter_ATP-binding_protein_[Paenibacillus]	GO:0022804	0.7628	active transmembrane transporter activity
P_vandeheii_000849_ABC_transporter_ATP-binding_protein_[Paenibacillus]	GO:0140359	0.71076	ABC-type transporter activity
P_vandeheii_000849_ABC_transporter_ATP-binding_protein_[Paenibacillus]	GO:0022857	0.66799	transmembrane transporter activity
P_vandeheii_000849_ABC_transporter_ATP-binding_protein_[Paenibacillus]	GO:0042625	0.58905	ATPase-coupled ion transmembrane transporter activity
P_vandeheii_000849_ABC_transporter_ATP-binding_protein_[Paenibacillus]	GO:0022853	0.56227	active ion transmembrane transporter activity
P_vandeheii_000849_ABC_transporter_ATP-binding_protein_[Paenibacillus]	GO:0008509	0.51206	anion transmembrane transporter activity
P_vandeheii_000849_ABC_transporter_ATP-binding_protein_[Paenibacillus]	GO:0015075	0.40581	ion transmembrane transporter activity
P_vandeheii_000850_metal_ABC_transporter_permease_[Paenibacillus]	GO:0055085	0.58682	transmembrane transport
P_vandeheii_000850_metal_ABC_transporter_permease_[Paenibacillus]	GO:0006810	0.50164	transport
P_vandeheii_000850_metal_ABC_transporter_permease_[Paenibacillus]	GO:0006811	0.49824	ion transport
P_vandeheii_000850_metal_ABC_transporter_permease_[Paenibacillus]	GO:0051234	0.49777	establishment of localization
P_vandeheii_000850_metal_ABC_transporter_permease_[Paenibacillus]	GO:0034220	0.48757	ion transmembrane transport
P_vandeheii_000850_metal_ABC_transporter_permease_[Paenibacillus]	GO:0006793	0.42354	phosphorus metabolic process
P_vandeheii_000850_metal_ABC_transporter_permease_[Paenibacillus]	GO:0006796	0.42024	phosphate-containing compound metabolic process
P_vandeheii_000850_metal_ABC_transporter_permease_[Paenibacillus]	GO:0006812	0.31333	cation transport
P_vandeheii_000850_metal_ABC_transporter_permease_[Paenibacillus]	GO:0098655	0.30936	cation transmembrane transport
P_vandeheii_000850_metal_ABC_transporter_permease_[Paenibacillus]	GO:0098660	0.30067	inorganic ion transmembrane transport
P_vandeheii_000850_metal_ABC_transporter_permease_[Paenibacillus]	GO:0090407	0.29322	organophosphate biosynthetic process
P_vandeheii_000850_metal_ABC_transporter_permease_[Paenibacillus]	GO:0019637	0.27817	organophosphate metabolic process
P_vandeheii_000850_metal_ABC_transporter_permease_[Paenibacillus]	GO:0098662	0.27364	inorganic cation transmembrane transport
P_vandeheii_000850_metal_ABC_transporter_permease_[Paenibacillus]	GO:1901135	0.23357	carbohydrate derivative metabolic process
P_vandeheii_000850_metal_ABC_transporter_permease_[Paenibacillus]	GO:0046034	0.19027	ATP metabolic process
P_vandeheii_000850_metal_ABC_transporter_permease_[Paenibacillus]	GO:1901137	0.18232	carbohydrate derivative biosynthetic process
P_vandeheii_000850_metal_ABC_transporter_permease_[Paenibacillus]	GO:0006091	0.17583	generation of precursor metabolites and energy
P_vandeheii_000850_metal_ABC_transporter_permease_[Paenibacillus]	GO:1902600	0.17	proton transmembrane transport
P_vandeheii_000850_metal_ABC_transporter_permease_[Paenibacillus]	GO:0006820	0.16467	anion transport
P_vandeheii_000850_metal_ABC_transporter_permease_[Paenibacillus]	GO:0055086	0.14632	nucleobase-containing small molecule metabolic process
P_vandeheii_000850_metal_ABC_transporter_permease_[Paenibacillus]	GO:0016310	0.13244	phosphorylation
P_vandeheii_000850_metal_ABC_transporter_permease_[Paenibacillus]	GO:0008654	0.13083	phospholipid biosynthetic process
P_vandeheii_000850_metal_ABC_transporter_permease_[Paenibacillus]	GO:0045333	0.11806	cellular respiration
P_vandeheii_000850_metal_ABC_transporter_permease_[Paenibacillus]	GO:1901293	0.11574	nucleoside phosphate biosynthetic process
P_vandeheii_000850_metal_ABC_transporter_permease_[Paenibacillus]	GO:0072522	0.11515	purine-containing compound biosynthetic process
P_vandeheii_000850_metal_ABC_transporter_permease_[Paenibacillus]	GO:0009165	0.1151	nucleotide biosynthetic process
P_vandeheii_000850_metal_ABC_transporter_permease_[Paenibacillus]	GO:0046390	0.11497	ribose phosphate biosynthetic process
P_vandeheii_000850_metal_ABC_transporter_permease_[Paenibacillus]	GO:0006164	0.11426	purine nucleotide biosynthetic process
P_vandeheii_000850_metal_ABC_transporter_permease_[Paenibacillus]	GO:0006753	0.11343	nucleoside phosphate metabolic process
P_vandeheii_000850_metal_ABC_transporter_permease_[Paenibacillus]	GO:0009117	0.11321	nucleotide metabolic process
P_vandeheii_000850_metal_ABC_transporter_permease_[Paenibacillus]	GO:0072521	0.11173	purine-containing compound metabolic process
P_vandeheii_000850_metal_ABC_transporter_permease_[Paenibacillus]	GO:0019693	0.11129	ribose phosphate metabolic process
P_vandeheii_000850_metal_ABC_transporter_permease_[Paenibacillus]	GO:0098656	0.11082	anion transmembrane transport
P_vandeheii_000850_metal_ABC_transporter_permease_[Paenibacillus]	GO:0071702	0.1106	organic substance transport
P_vandeheii_000850_metal_ABC_transporter_permease_[Paenibacillus]	GO:0009260	0.10992	ribonucleotide biosynthetic process
P_vandeheii_000850_metal_ABC_transporter_permease_[Paenibacillus]	GO:0034654	0.10761	nucleobase-containing compound biosynthetic process
P_vandeheii_000850_metal_ABC_transporter_permease_[Paenibacillus]	GO:0009259	0.10748	ribonucleotide metabolic process
P_vandeheii_000850_metal_ABC_transporter_permease_[Paenibacillus]	GO:0006163	0.10653	purine nucleotide metabolic process
P_vandeheii_000850_metal_ABC_transporter_permease_[Paenibacillus]	GO:0009152	0.10568	purine ribonucleotide biosynthetic process
P_vandeheii_000850_metal_ABC_transporter_permease_[Paenibacillus]	GO:0009150	0.10088	purine ribonucleotide metabolic process
P_vandeheii_000850_metal_ABC_transporter_permease_[Paenibacillus]	GO:0016021	0.90836	integral component of membrane
P_vandeheii_000850_metal_ABC_transporter_permease_[Paenibacillus]	GO:0031224	0.90374	intrinsic component of membrane
P_vandeheii_000850_metal_ABC_transporter_permease_[Paenibacillus]	GO:0005886	0.57581	plasma membrane
P_vandeheii_000850_metal_ABC_transporter_permease_[Paenibacillus]	GO:0071944	0.55459	cell periphery
P_vandeheii_000850_metal_ABC_transporter_permease_[Paenibacillus]	GO:0005887	0.1435	integral component of plasma membrane
P_vandeheii_000850_metal_ABC_transporter_permease_[Paenibacillus]	GO:0031226	0.13929	intrinsic component of plasma membrane
P_vandeheii_000850_metal_ABC_transporter_permease_[Paenibacillus]	GO:0022857	0.51254	transmembrane transporter activity
P_vandeheii_000850_metal_ABC_transporter_permease_[Paenibacillus]	GO:0005215	0.50842	transporter activity
P_vandeheii_000850_metal_ABC_transporter_permease_[Paenibacillus]	GO:0015075	0.37519	ion transmembrane transporter activity
P_vandeheii_000850_metal_ABC_transporter_permease_[Paenibacillus]	GO:0015318	0.30779	inorganic molecular entity transmembrane transporter activity
P_vandeheii_000850_metal_ABC_transporter_permease_[Paenibacillus]	GO:0022804	0.23969	active transmembrane transporter activity
P_vandeheii_000850_metal_ABC_transporter_permease_[Paenibacillus]	GO:0008324	0.23398	cation transmembrane transporter activity
P_vandeheii_000850_metal_ABC_transporter_permease_[Paenibacillus]	GO:0022890	0.2038	inorganic cation transmembrane transporter activity
P_vandeheii_000850_metal_ABC_transporter_permease_[Paenibacillus]	GO:0097367	0.12717	carbohydrate derivative binding
P_vandeheii_000850_metal_ABC_transporter_permease_[Paenibacillus]	GO:0016772	0.12547	transferase activity, transferring phosphorus-containing groups
P_vandeheii_000850_metal_ABC_transporter_permease_[Paenibacillus]	GO:0032555	0.12539	purine ribonucleotide binding
P_vandeheii_000850_metal_ABC_transporter_permease_[Paenibacillus]	GO:0032559	0.12468	adenyl ribonucleotide binding
P_vandeheii_000850_metal_ABC_transporter_permease_[Paenibacillus]	GO:0032553	0.12418	ribonucleotide binding
P_vandeheii_000850_metal_ABC_transporter_permease_[Paenibacillus]	GO:0022853	0.12396	active ion transmembrane transporter activity
P_vandeheii_000850_metal_ABC_transporter_permease_[Paenibacillus]	GO:0005524	0.1198	ATP binding
P_vandeheii_000850_metal_ABC_transporter_permease_[Paenibacillus]	GO:0030554	0.11791	adenyl nucleotide binding
P_vandeheii_000850_metal_ABC_transporter_permease_[Paenibacillus]	GO:0008509	0.11784	anion transmembrane transporter activity
P_vandeheii_000850_metal_ABC_transporter_permease_[Paenibacillus]	GO:0017076	0.11781	purine nucleotide binding
P_vandeheii_000850_metal_ABC_transporter_permease_[Paenibacillus]	GO:0035639	0.11574	purine ribonucleoside triphosphate binding
P_vandeheii_000850_metal_ABC_transporter_permease_[Paenibacillus]	GO:0015291	0.11236	secondary active transmembrane transporter activity
P_vandeheii_000850_metal_ABC_transporter_permease_[Paenibacillus]	GO:0015078	0.10542	proton transmembrane transporter activity
P_vandeheii_000851_cytochrome_c_biogenesis_CcdA_family_protein_[Paenibacillus]	GO:0006810	0.58373	transport
P_vandeheii_000851_cytochrome_c_biogenesis_CcdA_family_protein_[Paenibacillus]	GO:0055085	0.39386	transmembrane transport
P_vandeheii_000851_cytochrome_c_biogenesis_CcdA_family_protein_[Paenibacillus]	GO:0006811	0.37696	ion transport
P_vandeheii_000851_cytochrome_c_biogenesis_CcdA_family_protein_[Paenibacillus]	GO:0006812	0.19804	cation transport
P_vandeheii_000851_cytochrome_c_biogenesis_CcdA_family_protein_[Paenibacillus]	GO:0034220	0.16312	ion transmembrane transport
P_vandeheii_000851_cytochrome_c_biogenesis_CcdA_family_protein_[Paenibacillus]	GO:0098660	0.12748	inorganic ion transmembrane transport
P_vandeheii_000851_cytochrome_c_biogenesis_CcdA_family_protein_[Paenibacillus]	GO:0098662	0.11617	inorganic cation transmembrane transport
P_vandeheii_000851_cytochrome_c_biogenesis_CcdA_family_protein_[Paenibacillus]	GO:0098655	0.11036	cation transmembrane transport
P_vandeheii_000851_cytochrome_c_biogenesis_CcdA_family_protein_[Paenibacillus]	GO:0044283	0.10408	small molecule biosynthetic process
P_vandeheii_000851_cytochrome_c_biogenesis_CcdA_family_protein_[Paenibacillus]	GO:0031224	0.98131	intrinsic component of membrane
P_vandeheii_000851_cytochrome_c_biogenesis_CcdA_family_protein_[Paenibacillus]	GO:0005886	0.70035	plasma membrane
P_vandeheii_000851_cytochrome_c_biogenesis_CcdA_family_protein_[Paenibacillus]	GO:0071944	0.69183	cell periphery
P_vandeheii_000851_cytochrome_c_biogenesis_CcdA_family_protein_[Paenibacillus]	GO:0005887	0.17365	integral component of plasma membrane
P_vandeheii_000851_cytochrome_c_biogenesis_CcdA_family_protein_[Paenibacillus]	GO:0031226	0.17319	intrinsic component of plasma membrane
P_vandeheii_000851_cytochrome_c_biogenesis_CcdA_family_protein_[Paenibacillus]	2.7.8.-	0.14705	2.7.8.-
P_vandeheii_000851_cytochrome_c_biogenesis_CcdA_family_protein_[Paenibacillus]	GO:0022857	0.47889	transmembrane transporter activity
P_vandeheii_000851_cytochrome_c_biogenesis_CcdA_family_protein_[Paenibacillus]	GO:0015075	0.10782	ion transmembrane transporter activity
P_vandeheii_000852_spore_photoproduct_lyase_[Paenibacillus]	GO:0044419	0.12599	biological process involved in interspecies interaction between organisms
P_vandeheii_000852_spore_photoproduct_lyase_[Paenibacillus]	GO:0042398	0.11233	cellular modified amino acid biosynthetic process
P_vandeheii_000852_spore_photoproduct_lyase_[Paenibacillus]	GO:0016032	0.10635	viral process
P_vandeheii_000852_spore_photoproduct_lyase_[Paenibacillus]	5.4.99.-	0.12691	5.4.99.-
P_vandeheii_000852_spore_photoproduct_lyase_[Paenibacillus]	4.1.99.-	0.11566	4.1.99.-
P_vandeheii_000852_spore_photoproduct_lyase_[Paenibacillus]	GO:0051536	0.48563	iron-sulfur cluster binding
P_vandeheii_000852_spore_photoproduct_lyase_[Paenibacillus]	GO:0051540	0.48318	metal cluster binding
P_vandeheii_000852_spore_photoproduct_lyase_[Paenibacillus]	GO:0051539	0.3917	4 iron, 4 sulfur cluster binding
P_vandeheii_000852_spore_photoproduct_lyase_[Paenibacillus]	GO:0016667	0.31807	oxidoreductase activity, acting on a sulfur group of donors
P_vandeheii_000852_spore_photoproduct_lyase_[Paenibacillus]	GO:0016627	0.23085	oxidoreductase activity, acting on the CH-CH group of donors
P_vandeheii_000852_spore_photoproduct_lyase_[Paenibacillus]	GO:0051537	0.22651	2 iron, 2 sulfur cluster binding
P_vandeheii_000852_spore_photoproduct_lyase_[Paenibacillus]	GO:0048038	0.19877	quinone binding
P_vandeheii_000852_spore_photoproduct_lyase_[Paenibacillus]	GO:0016829	0.18512	lyase activity
P_vandeheii_000852_spore_photoproduct_lyase_[Paenibacillus]	GO:0046983	0.18416	protein dimerization activity
P_vandeheii_000852_spore_photoproduct_lyase_[Paenibacillus]	GO:0016763	0.18151	transferase activity, transferring pentosyl groups
P_vandeheii_000852_spore_photoproduct_lyase_[Paenibacillus]	GO:0016782	0.18134	transferase activity, transferring sulfur-containing groups
P_vandeheii_000852_spore_photoproduct_lyase_[Paenibacillus]	GO:0016695	0.17968	oxidoreductase activity, acting on hydrogen as donor
P_vandeheii_000852_spore_photoproduct_lyase_[Paenibacillus]	GO:0016757	0.17609	transferase activity, transferring glycosyl groups
P_vandeheii_000852_spore_photoproduct_lyase_[Paenibacillus]	GO:0046914	0.16854	transition metal ion binding
P_vandeheii_000852_spore_photoproduct_lyase_[Paenibacillus]	GO:0016853	0.15939	isomerase activity
P_vandeheii_000852_spore_photoproduct_lyase_[Paenibacillus]	GO:0016671	0.15084	oxidoreductase activity, acting on a sulfur group of donors, disulfide as acceptor
P_vandeheii_000852_spore_photoproduct_lyase_[Paenibacillus]	GO:0009055	0.14743	electron transfer activity
P_vandeheii_000852_spore_photoproduct_lyase_[Paenibacillus]	GO:0008270	0.13454	zinc ion binding
P_vandeheii_000852_spore_photoproduct_lyase_[Paenibacillus]	GO:0016699	0.127	oxidoreductase activity, acting on hydrogen as donor, iron-sulfur protein as acceptor
P_vandeheii_000852_spore_photoproduct_lyase_[Paenibacillus]	GO:0016783	0.12501	sulfurtransferase activity
P_vandeheii_000852_spore_photoproduct_lyase_[Paenibacillus]	GO:0008901	0.12435	ferredoxin hydrogenase activity
P_vandeheii_000852_spore_photoproduct_lyase_[Paenibacillus]	GO:0051538	0.12072	3 iron, 4 sulfur cluster binding
P_vandeheii_000852_spore_photoproduct_lyase_[Paenibacillus]	GO:0016628	0.10808	oxidoreductase activity, acting on the CH-CH group of donors, NAD or NADP as acceptor
P_vandeheii_000852_spore_photoproduct_lyase_[Paenibacillus]	GO:0003954	0.10687	NADH dehydrogenase activity
P_vandeheii_000852_spore_photoproduct_lyase_[Paenibacillus]	GO:0016651	0.10236	oxidoreductase activity, acting on NAD(P)H
P_vandeheii_000852_spore_photoproduct_lyase_[Paenibacillus]	GO:0003677	0.10097	DNA binding
P_vandeheii_000853_transcriptional_regulator_MntR_[Paenibacillus]	GO:0031323	0.58925	regulation of cellular metabolic process
P_vandeheii_000853_transcriptional_regulator_MntR_[Paenibacillus]	GO:0019219	0.58481	regulation of nucleobase-containing compound metabolic process
P_vandeheii_000853_transcriptional_regulator_MntR_[Paenibacillus]	GO:0019222	0.57475	regulation of metabolic process
P_vandeheii_000853_transcriptional_regulator_MntR_[Paenibacillus]	GO:0016070	0.57128	RNA metabolic process
P_vandeheii_000853_transcriptional_regulator_MntR_[Paenibacillus]	GO:0051171	0.56957	regulation of nitrogen compound metabolic process
P_vandeheii_000853_transcriptional_regulator_MntR_[Paenibacillus]	GO:0080090	0.56519	regulation of primary metabolic process
P_vandeheii_000853_transcriptional_regulator_MntR_[Paenibacillus]	GO:0051252	0.56153	regulation of RNA metabolic process
P_vandeheii_000853_transcriptional_regulator_MntR_[Paenibacillus]	GO:0060255	0.53377	regulation of macromolecule metabolic process
P_vandeheii_000853_transcriptional_regulator_MntR_[Paenibacillus]	GO:0031326	0.46336	regulation of cellular biosynthetic process
P_vandeheii_000853_transcriptional_regulator_MntR_[Paenibacillus]	GO:0009889	0.4611	regulation of biosynthetic process
P_vandeheii_000853_transcriptional_regulator_MntR_[Paenibacillus]	GO:0010556	0.45172	regulation of macromolecule biosynthetic process
P_vandeheii_000853_transcriptional_regulator_MntR_[Paenibacillus]	GO:0010468	0.44768	regulation of gene expression
P_vandeheii_000853_transcriptional_regulator_MntR_[Paenibacillus]	GO:2000112	0.42974	regulation of cellular macromolecule biosynthetic process
P_vandeheii_000853_transcriptional_regulator_MntR_[Paenibacillus]	GO:0032774	0.4011	RNA biosynthetic process
P_vandeheii_000853_transcriptional_regulator_MntR_[Paenibacillus]	GO:2001141	0.39276	regulation of RNA biosynthetic process
P_vandeheii_000853_transcriptional_regulator_MntR_[Paenibacillus]	GO:1903506	0.38772	regulation of nucleic acid-templated transcription
P_vandeheii_000853_transcriptional_regulator_MntR_[Paenibacillus]	GO:0034654	0.38239	nucleobase-containing compound biosynthetic process
P_vandeheii_000853_transcriptional_regulator_MntR_[Paenibacillus]	GO:0006355	0.37213	regulation of transcription, DNA-templated
P_vandeheii_000853_transcriptional_regulator_MntR_[Paenibacillus]	GO:0097659	0.34702	nucleic acid-templated transcription
P_vandeheii_000853_transcriptional_regulator_MntR_[Paenibacillus]	GO:0006351	0.33403	transcription, DNA-templated
P_vandeheii_000853_transcriptional_regulator_MntR_[Paenibacillus]	GO:0065008	0.29137	regulation of biological quality
P_vandeheii_000853_transcriptional_regulator_MntR_[Paenibacillus]	GO:0048519	0.2608	negative regulation of biological process
P_vandeheii_000853_transcriptional_regulator_MntR_[Paenibacillus]	GO:0048523	0.22613	negative regulation of cellular process
P_vandeheii_000853_transcriptional_regulator_MntR_[Paenibacillus]	GO:0043604	0.19522	amide biosynthetic process
P_vandeheii_000853_transcriptional_regulator_MntR_[Paenibacillus]	GO:0009892	0.18653	negative regulation of metabolic process
P_vandeheii_000853_transcriptional_regulator_MntR_[Paenibacillus]	GO:0045934	0.18372	negative regulation of nucleobase-containing compound metabolic process
P_vandeheii_000853_transcriptional_regulator_MntR_[Paenibacillus]	GO:0043603	0.17903	cellular amide metabolic process
P_vandeheii_000853_transcriptional_regulator_MntR_[Paenibacillus]	GO:0031324	0.16187	negative regulation of cellular metabolic process
P_vandeheii_000853_transcriptional_regulator_MntR_[Paenibacillus]	GO:0010605	0.15972	negative regulation of macromolecule metabolic process
P_vandeheii_000853_transcriptional_regulator_MntR_[Paenibacillus]	GO:0051253	0.1566	negative regulation of RNA metabolic process
P_vandeheii_000853_transcriptional_regulator_MntR_[Paenibacillus]	GO:0006518	0.13608	peptide metabolic process
P_vandeheii_000853_transcriptional_regulator_MntR_[Paenibacillus]	GO:0006412	0.13562	translation
P_vandeheii_000853_transcriptional_regulator_MntR_[Paenibacillus]	GO:0051172	0.13434	negative regulation of nitrogen compound metabolic process
P_vandeheii_000853_transcriptional_regulator_MntR_[Paenibacillus]	GO:0043043	0.13401	peptide biosynthetic process
P_vandeheii_000853_transcriptional_regulator_MntR_[Paenibacillus]	GO:0042592	0.1273	homeostatic process
P_vandeheii_000853_transcriptional_regulator_MntR_[Paenibacillus]	GO:0010629	0.12673	negative regulation of gene expression
P_vandeheii_000853_transcriptional_regulator_MntR_[Paenibacillus]	GO:0016043	0.11313	cellular component organization
P_vandeheii_000853_transcriptional_regulator_MntR_[Paenibacillus]	GO:0006082	0.11213	organic acid metabolic process
P_vandeheii_000853_transcriptional_regulator_MntR_[Paenibacillus]	GO:0031327	0.10763	negative regulation of cellular biosynthetic process
P_vandeheii_000853_transcriptional_regulator_MntR_[Paenibacillus]	GO:0055076	0.10705	transition metal ion homeostasis
P_vandeheii_000853_transcriptional_regulator_MntR_[Paenibacillus]	GO:0009890	0.10552	negative regulation of biosynthetic process
P_vandeheii_000853_transcriptional_regulator_MntR_[Paenibacillus]	GO:0010558	0.10386	negative regulation of macromolecule biosynthetic process
P_vandeheii_000853_transcriptional_regulator_MntR_[Paenibacillus]	GO:2000113	0.10104	negative regulation of cellular macromolecule biosynthetic process
P_vandeheii_000853_transcriptional_regulator_MntR_[Paenibacillus]	GO:0019725	0.10068	cellular homeostasis
P_vandeheii_000853_transcriptional_regulator_MntR_[Paenibacillus]	GO:0003677	0.93266	DNA binding
P_vandeheii_000853_transcriptional_regulator_MntR_[Paenibacillus]	GO:0140110	0.86711	transcription regulator activity
P_vandeheii_000853_transcriptional_regulator_MntR_[Paenibacillus]	GO:0003700	0.73652	DNA-binding transcription factor activity
P_vandeheii_000853_transcriptional_regulator_MntR_[Paenibacillus]	GO:0043565	0.11	sequence-specific DNA binding
P_vandeheii_000854_family_10_glycosylhydrolase_[Paenibacillus]	GO:0016052	0.332	carbohydrate catabolic process
P_vandeheii_000854_family_10_glycosylhydrolase_[Paenibacillus]	GO:0000272	0.27926	polysaccharide catabolic process
P_vandeheii_000854_family_10_glycosylhydrolase_[Paenibacillus]	GO:1901575	0.25237	organic substance catabolic process
P_vandeheii_000854_family_10_glycosylhydrolase_[Paenibacillus]	GO:0009056	0.23961	catabolic process
P_vandeheii_000854_family_10_glycosylhydrolase_[Paenibacillus]	GO:0005976	0.22303	polysaccharide metabolic process
P_vandeheii_000854_family_10_glycosylhydrolase_[Paenibacillus]	GO:0044262	0.1351	cellular carbohydrate metabolic process
P_vandeheii_000854_family_10_glycosylhydrolase_[Paenibacillus]	GO:0009057	0.13439	macromolecule catabolic process
P_vandeheii_000854_family_10_glycosylhydrolase_[Paenibacillus]	GO:0044264	0.12582	cellular polysaccharide metabolic process
P_vandeheii_000854_family_10_glycosylhydrolase_[Paenibacillus]	GO:0005576	0.30539	extracellular region
P_vandeheii_000854_family_10_glycosylhydrolase_[Paenibacillus]	GO:0031224	0.26978	intrinsic component of membrane
P_vandeheii_000854_family_10_glycosylhydrolase_[Paenibacillus]	GO:0005886	0.22739	plasma membrane
P_vandeheii_000854_family_10_glycosylhydrolase_[Paenibacillus]	GO:0016021	0.19129	integral component of membrane
P_vandeheii_000854_family_10_glycosylhydrolase_[Paenibacillus]	GO:0030312	0.16752	external encapsulating structure
P_vandeheii_000854_family_10_glycosylhydrolase_[Paenibacillus]	GO:0005618	0.12531	cell wall
P_vandeheii_000854_family_10_glycosylhydrolase_[Paenibacillus]	GO:0004553	0.9417	hydrolase activity, hydrolyzing O-glycosyl compounds
P_vandeheii_000854_family_10_glycosylhydrolase_[Paenibacillus]	GO:0030246	0.40989	carbohydrate binding
P_vandeheii_000854_family_10_glycosylhydrolase_[Paenibacillus]	GO:0015926	0.22446	glucosidase activity
P_vandeheii_000854_family_10_glycosylhydrolase_[Paenibacillus]	GO:0030247	0.18902	polysaccharide binding
P_vandeheii_000854_family_10_glycosylhydrolase_[Paenibacillus]	GO:0008422	0.12529	beta-glucosidase activity
P_vandeheii_000855_patatin-like_phospholipase_family_protein_[Paenibacillus]	GO:0006793	0.44347	phosphorus metabolic process
P_vandeheii_000855_patatin-like_phospholipase_family_protein_[Paenibacillus]	GO:0006796	0.43055	phosphate-containing compound metabolic process
P_vandeheii_000855_patatin-like_phospholipase_family_protein_[Paenibacillus]	GO:0019637	0.34296	organophosphate metabolic process
P_vandeheii_000855_patatin-like_phospholipase_family_protein_[Paenibacillus]	GO:0090407	0.26709	organophosphate biosynthetic process
P_vandeheii_000855_patatin-like_phospholipase_family_protein_[Paenibacillus]	GO:1901135	0.26589	carbohydrate derivative metabolic process
P_vandeheii_000855_patatin-like_phospholipase_family_protein_[Paenibacillus]	GO:1901137	0.18121	carbohydrate derivative biosynthetic process
P_vandeheii_000855_patatin-like_phospholipase_family_protein_[Paenibacillus]	GO:0055086	0.18064	nucleobase-containing small molecule metabolic process
P_vandeheii_000855_patatin-like_phospholipase_family_protein_[Paenibacillus]	GO:0016070	0.17459	RNA metabolic process
P_vandeheii_000855_patatin-like_phospholipase_family_protein_[Paenibacillus]	GO:0034654	0.16163	nucleobase-containing compound biosynthetic process
P_vandeheii_000855_patatin-like_phospholipase_family_protein_[Paenibacillus]	GO:0006753	0.15147	nucleoside phosphate metabolic process
P_vandeheii_000855_patatin-like_phospholipase_family_protein_[Paenibacillus]	GO:0006396	0.15122	RNA processing
P_vandeheii_000855_patatin-like_phospholipase_family_protein_[Paenibacillus]	GO:0009117	0.15093	nucleotide metabolic process
P_vandeheii_000855_patatin-like_phospholipase_family_protein_[Paenibacillus]	GO:0043412	0.13947	macromolecule modification
P_vandeheii_000855_patatin-like_phospholipase_family_protein_[Paenibacillus]	GO:0019693	0.1353	ribose phosphate metabolic process
P_vandeheii_000855_patatin-like_phospholipase_family_protein_[Paenibacillus]	GO:0034470	0.12914	ncRNA processing
P_vandeheii_000855_patatin-like_phospholipase_family_protein_[Paenibacillus]	GO:0009259	0.12719	ribonucleotide metabolic process
P_vandeheii_000855_patatin-like_phospholipase_family_protein_[Paenibacillus]	GO:0009056	0.12036	catabolic process
P_vandeheii_000855_patatin-like_phospholipase_family_protein_[Paenibacillus]	GO:0034660	0.11291	ncRNA metabolic process
P_vandeheii_000855_patatin-like_phospholipase_family_protein_[Paenibacillus]	GO:1901575	0.11231	organic substance catabolic process
P_vandeheii_000855_patatin-like_phospholipase_family_protein_[Paenibacillus]	GO:0005975	0.10875	carbohydrate metabolic process
P_vandeheii_000855_patatin-like_phospholipase_family_protein_[Paenibacillus]	GO:0016310	0.10554	phosphorylation
P_vandeheii_000855_patatin-like_phospholipase_family_protein_[Paenibacillus]	GO:0097367	0.11947	carbohydrate derivative binding
P_vandeheii_000855_patatin-like_phospholipase_family_protein_[Paenibacillus]	GO:0032553	0.10531	ribonucleotide binding
P_vandeheii_000856_hypothetical_protein_JC-0503tmp_000856_[Paenibacillus]	GO:0051234	0.23104	establishment of localization
P_vandeheii_000856_hypothetical_protein_JC-0503tmp_000856_[Paenibacillus]	GO:0006810	0.22816	transport
P_vandeheii_000856_hypothetical_protein_JC-0503tmp_000856_[Paenibacillus]	GO:0043603	0.22786	cellular amide metabolic process
P_vandeheii_000856_hypothetical_protein_JC-0503tmp_000856_[Paenibacillus]	GO:0034654	0.22755	nucleobase-containing compound biosynthetic process
P_vandeheii_000856_hypothetical_protein_JC-0503tmp_000856_[Paenibacillus]	GO:0006518	0.21848	peptide metabolic process
P_vandeheii_000856_hypothetical_protein_JC-0503tmp_000856_[Paenibacillus]	GO:0006412	0.21593	translation
P_vandeheii_000856_hypothetical_protein_JC-0503tmp_000856_[Paenibacillus]	GO:0043043	0.21539	peptide biosynthetic process
P_vandeheii_000856_hypothetical_protein_JC-0503tmp_000856_[Paenibacillus]	GO:0016070	0.2042	RNA metabolic process
P_vandeheii_000856_hypothetical_protein_JC-0503tmp_000856_[Paenibacillus]	GO:0006811	0.20177	ion transport
P_vandeheii_000856_hypothetical_protein_JC-0503tmp_000856_[Paenibacillus]	GO:0055085	0.13988	transmembrane transport
P_vandeheii_000856_hypothetical_protein_JC-0503tmp_000856_[Paenibacillus]	GO:0006796	0.12994	phosphate-containing compound metabolic process
P_vandeheii_000856_hypothetical_protein_JC-0503tmp_000856_[Paenibacillus]	GO:0034220	0.12636	ion transmembrane transport
P_vandeheii_000856_hypothetical_protein_JC-0503tmp_000856_[Paenibacillus]	GO:0006793	0.12525	phosphorus metabolic process
P_vandeheii_000856_hypothetical_protein_JC-0503tmp_000856_[Paenibacillus]	GO:0031323	0.11924	regulation of cellular metabolic process
P_vandeheii_000856_hypothetical_protein_JC-0503tmp_000856_[Paenibacillus]	GO:0019222	0.1172	regulation of metabolic process
P_vandeheii_000856_hypothetical_protein_JC-0503tmp_000856_[Paenibacillus]	GO:0060255	0.10829	regulation of macromolecule metabolic process
P_vandeheii_000856_hypothetical_protein_JC-0503tmp_000856_[Paenibacillus]	GO:0080090	0.10669	regulation of primary metabolic process
P_vandeheii_000856_hypothetical_protein_JC-0503tmp_000856_[Paenibacillus]	GO:0051171	0.10528	regulation of nitrogen compound metabolic process
P_vandeheii_000856_hypothetical_protein_JC-0503tmp_000856_[Paenibacillus]	GO:0090407	0.10169	organophosphate biosynthetic process
P_vandeheii_000856_hypothetical_protein_JC-0503tmp_000856_[Paenibacillus]	GO:0043412	0.10094	macromolecule modification
P_vandeheii_000856_hypothetical_protein_JC-0503tmp_000856_[Paenibacillus]	GO:0032774	0.10049	RNA biosynthetic process
P_vandeheii_000856_hypothetical_protein_JC-0503tmp_000856_[Paenibacillus]	GO:0031224	0.90005	intrinsic component of membrane
P_vandeheii_000856_hypothetical_protein_JC-0503tmp_000856_[Paenibacillus]	GO:0005886	0.42946	plasma membrane
P_vandeheii_000856_hypothetical_protein_JC-0503tmp_000856_[Paenibacillus]	GO:0071944	0.4208	cell periphery
P_vandeheii_000856_hypothetical_protein_JC-0503tmp_000856_[Paenibacillus]	GO:0098796	0.13119	membrane protein complex
P_vandeheii_000856_hypothetical_protein_JC-0503tmp_000856_[Paenibacillus]	GO:0009536	0.11763	plastid
P_vandeheii_000856_hypothetical_protein_JC-0503tmp_000856_[Paenibacillus]	GO:0009507	0.11154	chloroplast
P_vandeheii_000856_hypothetical_protein_JC-0503tmp_000856_[Paenibacillus]	GO:0031090	0.10777	organelle membrane
P_vandeheii_000856_hypothetical_protein_JC-0503tmp_000856_[Paenibacillus]	2.7.7.-	0.15053	2.7.7.-
P_vandeheii_000856_hypothetical_protein_JC-0503tmp_000856_[Paenibacillus]	2.4.1.-	0.10213	2.4.1.-
P_vandeheii_000856_hypothetical_protein_JC-0503tmp_000856_[Paenibacillus]	3.1.26.4	0.10097	3.1.26.4
P_vandeheii_000856_hypothetical_protein_JC-0503tmp_000856_[Paenibacillus]	GO:0003735	0.15382	structural constituent of ribosome
P_vandeheii_000856_hypothetical_protein_JC-0503tmp_000856_[Paenibacillus]	GO:0003723	0.12353	RNA binding
P_vandeheii_000857_DUF1385_domain-containing_protein_[Paenibacillus]	GO:0051234	0.68437	establishment of localization
P_vandeheii_000857_DUF1385_domain-containing_protein_[Paenibacillus]	GO:0006810	0.5732	transport
P_vandeheii_000857_DUF1385_domain-containing_protein_[Paenibacillus]	GO:0006811	0.46646	ion transport
P_vandeheii_000857_DUF1385_domain-containing_protein_[Paenibacillus]	GO:0055085	0.45728	transmembrane transport
P_vandeheii_000857_DUF1385_domain-containing_protein_[Paenibacillus]	GO:0033036	0.36423	macromolecule localization
P_vandeheii_000857_DUF1385_domain-containing_protein_[Paenibacillus]	GO:0006508	0.30466	proteolysis
P_vandeheii_000857_DUF1385_domain-containing_protein_[Paenibacillus]	GO:0008104	0.21047	protein localization
P_vandeheii_000857_DUF1385_domain-containing_protein_[Paenibacillus]	GO:0045184	0.20537	establishment of protein localization
P_vandeheii_000857_DUF1385_domain-containing_protein_[Paenibacillus]	GO:0051641	0.20339	cellular localization
P_vandeheii_000857_DUF1385_domain-containing_protein_[Paenibacillus]	GO:0071702	0.19632	organic substance transport
P_vandeheii_000857_DUF1385_domain-containing_protein_[Paenibacillus]	GO:0034220	0.18656	ion transmembrane transport
P_vandeheii_000857_DUF1385_domain-containing_protein_[Paenibacillus]	GO:0006820	0.18532	anion transport
P_vandeheii_000857_DUF1385_domain-containing_protein_[Paenibacillus]	GO:0070727	0.16038	cellular macromolecule localization
P_vandeheii_000857_DUF1385_domain-containing_protein_[Paenibacillus]	GO:0034613	0.14043	cellular protein localization
P_vandeheii_000857_DUF1385_domain-containing_protein_[Paenibacillus]	GO:0090150	0.12653	establishment of protein localization to membrane
P_vandeheii_000857_DUF1385_domain-containing_protein_[Paenibacillus]	GO:0016043	0.12584	cellular component organization
P_vandeheii_000857_DUF1385_domain-containing_protein_[Paenibacillus]	GO:0042886	0.11386	amide transport
P_vandeheii_000857_DUF1385_domain-containing_protein_[Paenibacillus]	GO:0072657	0.11299	protein localization to membrane
P_vandeheii_000857_DUF1385_domain-containing_protein_[Paenibacillus]	GO:0015833	0.11094	peptide transport
P_vandeheii_000857_DUF1385_domain-containing_protein_[Paenibacillus]	GO:0015031	0.10571	protein transport
P_vandeheii_000857_DUF1385_domain-containing_protein_[Paenibacillus]	GO:0044085	0.10369	cellular component biogenesis
P_vandeheii_000857_DUF1385_domain-containing_protein_[Paenibacillus]	GO:0031224	0.84205	intrinsic component of membrane
P_vandeheii_000857_DUF1385_domain-containing_protein_[Paenibacillus]	GO:0016021	0.83846	integral component of membrane
P_vandeheii_000857_DUF1385_domain-containing_protein_[Paenibacillus]	GO:0005886	0.60548	plasma membrane
P_vandeheii_000857_DUF1385_domain-containing_protein_[Paenibacillus]	GO:0071944	0.58878	cell periphery
P_vandeheii_000857_DUF1385_domain-containing_protein_[Paenibacillus]	GO:0012505	0.47688	endomembrane system
P_vandeheii_000857_DUF1385_domain-containing_protein_[Paenibacillus]	GO:0031090	0.43192	organelle membrane
P_vandeheii_000857_DUF1385_domain-containing_protein_[Paenibacillus]	GO:0031410	0.35129	cytoplasmic vesicle
P_vandeheii_000857_DUF1385_domain-containing_protein_[Paenibacillus]	GO:0097708	0.34771	intracellular vesicle
P_vandeheii_000857_DUF1385_domain-containing_protein_[Paenibacillus]	GO:0031982	0.32537	vesicle
P_vandeheii_000857_DUF1385_domain-containing_protein_[Paenibacillus]	GO:0098588	0.32177	bounding membrane of organelle
P_vandeheii_000857_DUF1385_domain-containing_protein_[Paenibacillus]	GO:0031226	0.2912	intrinsic component of plasma membrane
P_vandeheii_000857_DUF1385_domain-containing_protein_[Paenibacillus]	GO:0005887	0.28303	integral component of plasma membrane
P_vandeheii_000857_DUF1385_domain-containing_protein_[Paenibacillus]	GO:0005783	0.27675	endoplasmic reticulum
P_vandeheii_000857_DUF1385_domain-containing_protein_[Paenibacillus]	GO:0031984	0.23803	organelle subcompartment
P_vandeheii_000857_DUF1385_domain-containing_protein_[Paenibacillus]	GO:0098590	0.23301	plasma membrane region
P_vandeheii_000857_DUF1385_domain-containing_protein_[Paenibacillus]	GO:0098827	0.20517	endoplasmic reticulum subcompartment
P_vandeheii_000857_DUF1385_domain-containing_protein_[Paenibacillus]	GO:0005789	0.20388	endoplasmic reticulum membrane
P_vandeheii_000857_DUF1385_domain-containing_protein_[Paenibacillus]	GO:0042175	0.20198	nuclear outer membrane-endoplasmic reticulum membrane network
P_vandeheii_000857_DUF1385_domain-containing_protein_[Paenibacillus]	GO:0030054	0.20154	cell junction
P_vandeheii_000857_DUF1385_domain-containing_protein_[Paenibacillus]	GO:0005768	0.18524	endosome
P_vandeheii_000857_DUF1385_domain-containing_protein_[Paenibacillus]	GO:0005773	0.1845	vacuole
P_vandeheii_000857_DUF1385_domain-containing_protein_[Paenibacillus]	GO:0005794	0.15238	Golgi apparatus
P_vandeheii_000857_DUF1385_domain-containing_protein_[Paenibacillus]	GO:0120025	0.15144	plasma membrane bounded cell projection
P_vandeheii_000857_DUF1385_domain-containing_protein_[Paenibacillus]	GO:0005774	0.13893	vacuolar membrane
P_vandeheii_000857_DUF1385_domain-containing_protein_[Paenibacillus]	GO:0042995	0.13359	cell projection
P_vandeheii_000857_DUF1385_domain-containing_protein_[Paenibacillus]	GO:0045202	0.12529	synapse
P_vandeheii_000857_DUF1385_domain-containing_protein_[Paenibacillus]	GO:0043005	0.11956	neuron projection
P_vandeheii_000857_DUF1385_domain-containing_protein_[Paenibacillus]	GO:0012506	0.11426	vesicle membrane
P_vandeheii_000857_DUF1385_domain-containing_protein_[Paenibacillus]	GO:0030659	0.11202	cytoplasmic vesicle membrane
P_vandeheii_000857_DUF1385_domain-containing_protein_[Paenibacillus]	GO:0016323	0.10181	basolateral plasma membrane
P_vandeheii_000857_DUF1385_domain-containing_protein_[Paenibacillus]	GO:0000323	0.10099	lytic vacuole
P_vandeheii_000857_DUF1385_domain-containing_protein_[Paenibacillus]	2.3.1.-	0.16886	2.3.1.-
P_vandeheii_000857_DUF1385_domain-containing_protein_[Paenibacillus]	GO:0005215	0.13112	transporter activity
P_vandeheii_000858_YqhR_family_membrane_protein_[Paenibacillus]	GO:0006810	0.65161	transport
P_vandeheii_000858_YqhR_family_membrane_protein_[Paenibacillus]	GO:0051234	0.63938	establishment of localization
P_vandeheii_000858_YqhR_family_membrane_protein_[Paenibacillus]	GO:0055085	0.63019	transmembrane transport
P_vandeheii_000858_YqhR_family_membrane_protein_[Paenibacillus]	GO:0034220	0.50999	ion transmembrane transport
P_vandeheii_000858_YqhR_family_membrane_protein_[Paenibacillus]	GO:0006812	0.29823	cation transport
P_vandeheii_000858_YqhR_family_membrane_protein_[Paenibacillus]	GO:0006091	0.28652	generation of precursor metabolites and energy
P_vandeheii_000858_YqhR_family_membrane_protein_[Paenibacillus]	GO:0098655	0.28278	cation transmembrane transport
P_vandeheii_000858_YqhR_family_membrane_protein_[Paenibacillus]	GO:0098660	0.2289	inorganic ion transmembrane transport
P_vandeheii_000858_YqhR_family_membrane_protein_[Paenibacillus]	GO:0098662	0.22444	inorganic cation transmembrane transport
P_vandeheii_000858_YqhR_family_membrane_protein_[Paenibacillus]	GO:0022900	0.19043	electron transport chain
P_vandeheii_000858_YqhR_family_membrane_protein_[Paenibacillus]	GO:0051716	0.18586	cellular response to stimulus
P_vandeheii_000858_YqhR_family_membrane_protein_[Paenibacillus]	GO:0006820	0.18022	anion transport
P_vandeheii_000858_YqhR_family_membrane_protein_[Paenibacillus]	GO:0042592	0.11247	homeostatic process
P_vandeheii_000858_YqhR_family_membrane_protein_[Paenibacillus]	GO:0031224	0.87354	intrinsic component of membrane
P_vandeheii_000858_YqhR_family_membrane_protein_[Paenibacillus]	GO:0005886	0.46762	plasma membrane
P_vandeheii_000858_YqhR_family_membrane_protein_[Paenibacillus]	GO:0071944	0.46651	cell periphery
P_vandeheii_000858_YqhR_family_membrane_protein_[Paenibacillus]	GO:0031090	0.30609	organelle membrane
P_vandeheii_000858_YqhR_family_membrane_protein_[Paenibacillus]	GO:0012505	0.18361	endomembrane system
P_vandeheii_000858_YqhR_family_membrane_protein_[Paenibacillus]	GO:0031226	0.16009	intrinsic component of plasma membrane
P_vandeheii_000858_YqhR_family_membrane_protein_[Paenibacillus]	GO:0005887	0.15739	integral component of plasma membrane
P_vandeheii_000858_YqhR_family_membrane_protein_[Paenibacillus]	GO:0070469	0.15292	respirasome
P_vandeheii_000858_YqhR_family_membrane_protein_[Paenibacillus]	GO:0098796	0.15082	membrane protein complex
P_vandeheii_000858_YqhR_family_membrane_protein_[Paenibacillus]	GO:0031984	0.13868	organelle subcompartment
P_vandeheii_000858_YqhR_family_membrane_protein_[Paenibacillus]	GO:0098588	0.1102	bounding membrane of organelle
P_vandeheii_000858_YqhR_family_membrane_protein_[Paenibacillus]	1.14.13.-	0.35223	1.14.13.-
P_vandeheii_000858_YqhR_family_membrane_protein_[Paenibacillus]	2.7.8.-	0.20601	2.7.8.-
P_vandeheii_000858_YqhR_family_membrane_protein_[Paenibacillus]	3.1.3.-	0.18691	3.1.3.-
P_vandeheii_000858_YqhR_family_membrane_protein_[Paenibacillus]	2.4.1.-	0.18019	2.4.1.-
P_vandeheii_000858_YqhR_family_membrane_protein_[Paenibacillus]	1.9.3.-	0.16678	1.9.3.-
P_vandeheii_000858_YqhR_family_membrane_protein_[Paenibacillus]	3.4.23.-	0.15499	3.4.23.-
P_vandeheii_000858_YqhR_family_membrane_protein_[Paenibacillus]	1.9.3.1	0.1544	1.9.3.1
P_vandeheii_000858_YqhR_family_membrane_protein_[Paenibacillus]	5.3.99.-	0.14359	5.3.99.-
P_vandeheii_000858_YqhR_family_membrane_protein_[Paenibacillus]	1.14.19.-	0.13274	1.14.19.-
P_vandeheii_000858_YqhR_family_membrane_protein_[Paenibacillus]	1.14.11.-	0.11363	1.14.11.-
P_vandeheii_000858_YqhR_family_membrane_protein_[Paenibacillus]	1.14.99.-	0.11089	1.14.99.-
P_vandeheii_000858_YqhR_family_membrane_protein_[Paenibacillus]	2.7.7.6	0.10177	2.7.7.6
P_vandeheii_000858_YqhR_family_membrane_protein_[Paenibacillus]	2.1.1.37	0.10064	2.1.1.37
P_vandeheii_000859_type_II_3-dehydroquinate_dehydratase_[Paenibacillus]	GO:0044283	1	small molecule biosynthetic process
P_vandeheii_000859_type_II_3-dehydroquinate_dehydratase_[Paenibacillus]	GO:0046394	0.99995	carboxylic acid biosynthetic process
P_vandeheii_000859_type_II_3-dehydroquinate_dehydratase_[Paenibacillus]	GO:0016053	0.99995	organic acid biosynthetic process
P_vandeheii_000859_type_II_3-dehydroquinate_dehydratase_[Paenibacillus]	GO:0006082	0.99989	organic acid metabolic process
P_vandeheii_000859_type_II_3-dehydroquinate_dehydratase_[Paenibacillus]	GO:0019752	0.99988	carboxylic acid metabolic process
P_vandeheii_000859_type_II_3-dehydroquinate_dehydratase_[Paenibacillus]	GO:0043436	0.99985	oxoacid metabolic process
P_vandeheii_000859_type_II_3-dehydroquinate_dehydratase_[Paenibacillus]	GO:0009073	0.99978	aromatic amino acid family biosynthetic process
P_vandeheii_000859_type_II_3-dehydroquinate_dehydratase_[Paenibacillus]	GO:0009072	0.99975	aromatic amino acid family metabolic process
P_vandeheii_000859_type_II_3-dehydroquinate_dehydratase_[Paenibacillus]	GO:0009423	0.99966	chorismate biosynthetic process
P_vandeheii_000859_type_II_3-dehydroquinate_dehydratase_[Paenibacillus]	GO:0046417	0.99952	chorismate metabolic process
P_vandeheii_000859_type_II_3-dehydroquinate_dehydratase_[Paenibacillus]	GO:0043650	0.99921	dicarboxylic acid biosynthetic process
P_vandeheii_000859_type_II_3-dehydroquinate_dehydratase_[Paenibacillus]	GO:0008652	0.99918	cellular amino acid biosynthetic process
P_vandeheii_000859_type_II_3-dehydroquinate_dehydratase_[Paenibacillus]	GO:0006520	0.99914	cellular amino acid metabolic process
P_vandeheii_000859_type_II_3-dehydroquinate_dehydratase_[Paenibacillus]	GO:0043648	0.99883	dicarboxylic acid metabolic process
P_vandeheii_000859_type_II_3-dehydroquinate_dehydratase_[Paenibacillus]	GO:1901615	0.16286	organic hydroxy compound metabolic process
P_vandeheii_000859_type_II_3-dehydroquinate_dehydratase_[Paenibacillus]	GO:1901617	0.11148	organic hydroxy compound biosynthetic process
P_vandeheii_000859_type_II_3-dehydroquinate_dehydratase_[Paenibacillus]	4.2.1.-	1	4.2.1.-
P_vandeheii_000859_type_II_3-dehydroquinate_dehydratase_[Paenibacillus]	4.2.1.10	0.91462	4.2.1.10
P_vandeheii_000859_type_II_3-dehydroquinate_dehydratase_[Paenibacillus]	GO:0016835	1	carbon-oxygen lyase activity
P_vandeheii_000859_type_II_3-dehydroquinate_dehydratase_[Paenibacillus]	GO:0016836	1	hydro-lyase activity
P_vandeheii_000859_type_II_3-dehydroquinate_dehydratase_[Paenibacillus]	GO:0016829	1	lyase activity
P_vandeheii_000859_type_II_3-dehydroquinate_dehydratase_[Paenibacillus]	GO:0003855	0.9997	3-dehydroquinate dehydratase activity
P_vandeheii_000860_Xaa-Pro_peptidase_family_protein_[Paenibacillus]	3.4.11.-	0.67609	3.4.11.-
P_vandeheii_000860_Xaa-Pro_peptidase_family_protein_[Paenibacillus]	GO:0008237	0.99989	metallopeptidase activity
P_vandeheii_000860_Xaa-Pro_peptidase_family_protein_[Paenibacillus]	GO:0140096	0.9996	catalytic activity, acting on a protein
P_vandeheii_000860_Xaa-Pro_peptidase_family_protein_[Paenibacillus]	GO:0008233	0.99889	peptidase activity
P_vandeheii_000860_Xaa-Pro_peptidase_family_protein_[Paenibacillus]	GO:0008238	0.99875	exopeptidase activity
P_vandeheii_000860_Xaa-Pro_peptidase_family_protein_[Paenibacillus]	GO:0004177	0.97905	aminopeptidase activity
P_vandeheii_000860_Xaa-Pro_peptidase_family_protein_[Paenibacillus]	GO:0008235	0.92102	metalloexopeptidase activity
P_vandeheii_000860_Xaa-Pro_peptidase_family_protein_[Paenibacillus]	GO:0070006	0.28822	metalloaminopeptidase activity
P_vandeheii_000861_elongation_factor_P_[Paenibacillus]	GO:0043043	1	peptide biosynthetic process
P_vandeheii_000861_elongation_factor_P_[Paenibacillus]	GO:0043604	1	amide biosynthetic process
P_vandeheii_000861_elongation_factor_P_[Paenibacillus]	GO:0006412	1	translation
P_vandeheii_000861_elongation_factor_P_[Paenibacillus]	GO:0006518	1	peptide metabolic process
P_vandeheii_000861_elongation_factor_P_[Paenibacillus]	GO:0043603	1	cellular amide metabolic process
P_vandeheii_000861_elongation_factor_P_[Paenibacillus]	GO:0006414	0.97869	translational elongation
P_vandeheii_000861_elongation_factor_P_[Paenibacillus]	3.5.1.-	0.15483	3.5.1.-
P_vandeheii_000861_elongation_factor_P_[Paenibacillus]	GO:0090079	1	translation regulator activity, nucleic acid binding
P_vandeheii_000861_elongation_factor_P_[Paenibacillus]	GO:0008135	1	translation factor activity, RNA binding
P_vandeheii_000861_elongation_factor_P_[Paenibacillus]	GO:0045182	1	translation regulator activity
P_vandeheii_000861_elongation_factor_P_[Paenibacillus]	GO:0003746	0.99998	translation elongation factor activity
P_vandeheii_000861_elongation_factor_P_[Paenibacillus]	GO:0003723	0.9995	RNA binding
P_vandeheii_000862_aspartate_kinase_[Paenibacillus]	GO:0006082	0.99323	organic acid metabolic process
P_vandeheii_000862_aspartate_kinase_[Paenibacillus]	GO:0043436	0.9917	oxoacid metabolic process
P_vandeheii_000862_aspartate_kinase_[Paenibacillus]	GO:0019752	0.99069	carboxylic acid metabolic process
P_vandeheii_000862_aspartate_kinase_[Paenibacillus]	GO:0044283	0.99002	small molecule biosynthetic process
P_vandeheii_000862_aspartate_kinase_[Paenibacillus]	GO:0006520	0.98991	cellular amino acid metabolic process
P_vandeheii_000862_aspartate_kinase_[Paenibacillus]	GO:0016053	0.98653	organic acid biosynthetic process
P_vandeheii_000862_aspartate_kinase_[Paenibacillus]	GO:0046394	0.98399	carboxylic acid biosynthetic process
P_vandeheii_000862_aspartate_kinase_[Paenibacillus]	GO:0008652	0.98191	cellular amino acid biosynthetic process
P_vandeheii_000862_aspartate_kinase_[Paenibacillus]	GO:1901605	0.9469	alpha-amino acid metabolic process
P_vandeheii_000862_aspartate_kinase_[Paenibacillus]	GO:1901607	0.8897	alpha-amino acid biosynthetic process
P_vandeheii_000862_aspartate_kinase_[Paenibacillus]	GO:0009067	0.8301	aspartate family amino acid biosynthetic process
P_vandeheii_000862_aspartate_kinase_[Paenibacillus]	GO:0009066	0.82196	aspartate family amino acid metabolic process
P_vandeheii_000862_aspartate_kinase_[Paenibacillus]	GO:0009085	0.78194	lysine biosynthetic process
P_vandeheii_000862_aspartate_kinase_[Paenibacillus]	GO:0006553	0.75731	lysine metabolic process
P_vandeheii_000862_aspartate_kinase_[Paenibacillus]	GO:0009089	0.7331	lysine biosynthetic process via diaminopimelate
P_vandeheii_000862_aspartate_kinase_[Paenibacillus]	GO:0046451	0.73106	diaminopimelate metabolic process
P_vandeheii_000862_aspartate_kinase_[Paenibacillus]	GO:0006793	0.51084	phosphorus metabolic process
P_vandeheii_000862_aspartate_kinase_[Paenibacillus]	GO:0006796	0.46819	phosphate-containing compound metabolic process
P_vandeheii_000862_aspartate_kinase_[Paenibacillus]	GO:0043648	0.46695	dicarboxylic acid metabolic process
P_vandeheii_000862_aspartate_kinase_[Paenibacillus]	GO:0009088	0.36907	threonine biosynthetic process
P_vandeheii_000862_aspartate_kinase_[Paenibacillus]	GO:0016310	0.30541	phosphorylation
P_vandeheii_000862_aspartate_kinase_[Paenibacillus]	GO:0006566	0.29552	threonine metabolic process
P_vandeheii_000862_aspartate_kinase_[Paenibacillus]	GO:0009064	0.13815	glutamine family amino acid metabolic process
P_vandeheii_000862_aspartate_kinase_[Paenibacillus]	GO:0019877	0.12914	diaminopimelate biosynthetic process
P_vandeheii_000862_aspartate_kinase_[Paenibacillus]	GO:0043650	0.10734	dicarboxylic acid biosynthetic process
P_vandeheii_000862_aspartate_kinase_[Paenibacillus]	2.7.2.-	0.99997	2.7.2.-
P_vandeheii_000862_aspartate_kinase_[Paenibacillus]	2.7.2.4	0.95804	2.7.2.4
P_vandeheii_000862_aspartate_kinase_[Paenibacillus]	GO:0032553	1	ribonucleotide binding
P_vandeheii_000862_aspartate_kinase_[Paenibacillus]	GO:0005524	1	ATP binding
P_vandeheii_000862_aspartate_kinase_[Paenibacillus]	GO:0032559	1	adenyl ribonucleotide binding
P_vandeheii_000862_aspartate_kinase_[Paenibacillus]	GO:0035639	1	purine ribonucleoside triphosphate binding
P_vandeheii_000862_aspartate_kinase_[Paenibacillus]	GO:0030554	1	adenyl nucleotide binding
P_vandeheii_000862_aspartate_kinase_[Paenibacillus]	GO:0032555	1	purine ribonucleotide binding
P_vandeheii_000862_aspartate_kinase_[Paenibacillus]	GO:0097367	1	carbohydrate derivative binding
P_vandeheii_000862_aspartate_kinase_[Paenibacillus]	GO:0017076	1	purine nucleotide binding
P_vandeheii_000862_aspartate_kinase_[Paenibacillus]	GO:0016301	0.99886	kinase activity
P_vandeheii_000862_aspartate_kinase_[Paenibacillus]	GO:0016772	0.99466	transferase activity, transferring phosphorus-containing groups
P_vandeheii_000862_aspartate_kinase_[Paenibacillus]	GO:0016774	0.64686	phosphotransferase activity, carboxyl group as acceptor
P_vandeheii_000862_aspartate_kinase_[Paenibacillus]	GO:0019202	0.22171	amino acid kinase activity
P_vandeheii_000863_2-phosphosulfolactate_phosphatase_[Paenibacillus]	GO:0043603	0.15657	cellular amide metabolic process
P_vandeheii_000863_2-phosphosulfolactate_phosphatase_[Paenibacillus]	GO:0034654	0.14493	nucleobase-containing compound biosynthetic process
P_vandeheii_000863_2-phosphosulfolactate_phosphatase_[Paenibacillus]	GO:0006793	0.13888	phosphorus metabolic process
P_vandeheii_000863_2-phosphosulfolactate_phosphatase_[Paenibacillus]	GO:0043604	0.13391	amide biosynthetic process
P_vandeheii_000863_2-phosphosulfolactate_phosphatase_[Paenibacillus]	GO:0006796	0.1323	phosphate-containing compound metabolic process
P_vandeheii_000863_2-phosphosulfolactate_phosphatase_[Paenibacillus]	GO:0016070	0.12593	RNA metabolic process
P_vandeheii_000863_2-phosphosulfolactate_phosphatase_[Paenibacillus]	GO:0043412	0.11396	macromolecule modification
P_vandeheii_000863_2-phosphosulfolactate_phosphatase_[Paenibacillus]	GO:0006518	0.11013	peptide metabolic process
P_vandeheii_000863_2-phosphosulfolactate_phosphatase_[Paenibacillus]	GO:0043043	0.10446	peptide biosynthetic process
P_vandeheii_000863_2-phosphosulfolactate_phosphatase_[Paenibacillus]	GO:0043232	0.30184	intracellular non-membrane-bounded organelle
P_vandeheii_000863_2-phosphosulfolactate_phosphatase_[Paenibacillus]	GO:0043228	0.30171	non-membrane-bounded organelle
P_vandeheii_000863_2-phosphosulfolactate_phosphatase_[Paenibacillus]	GO:0005634	0.11062	nucleus
P_vandeheii_000863_2-phosphosulfolactate_phosphatase_[Paenibacillus]	GO:0005829	0.10129	cytosol
P_vandeheii_000863_2-phosphosulfolactate_phosphatase_[Paenibacillus]	2.7.7.-	0.21991	2.7.7.-
P_vandeheii_000863_2-phosphosulfolactate_phosphatase_[Paenibacillus]	GO:0032553	0.25985	ribonucleotide binding
P_vandeheii_000863_2-phosphosulfolactate_phosphatase_[Paenibacillus]	GO:0097367	0.24817	carbohydrate derivative binding
P_vandeheii_000863_2-phosphosulfolactate_phosphatase_[Paenibacillus]	GO:0032555	0.23543	purine ribonucleotide binding
P_vandeheii_000863_2-phosphosulfolactate_phosphatase_[Paenibacillus]	GO:0017076	0.22922	purine nucleotide binding
P_vandeheii_000863_2-phosphosulfolactate_phosphatase_[Paenibacillus]	GO:0035639	0.229	purine ribonucleoside triphosphate binding
P_vandeheii_000863_2-phosphosulfolactate_phosphatase_[Paenibacillus]	GO:0003723	0.1464	RNA binding
P_vandeheii_000863_2-phosphosulfolactate_phosphatase_[Paenibacillus]	GO:0016817	0.12048	hydrolase activity, acting on acid anhydrides
P_vandeheii_000863_2-phosphosulfolactate_phosphatase_[Paenibacillus]	GO:0016818	0.12007	hydrolase activity, acting on acid anhydrides, in phosphorus-containing anhydrides
P_vandeheii_000863_2-phosphosulfolactate_phosphatase_[Paenibacillus]	GO:0016462	0.10194	pyrophosphatase activity
P_vandeheii_000864_stage_III_sporulation_protein_AA_[Paenibacillus]	GO:0016070	0.2163	RNA metabolic process
P_vandeheii_000864_stage_III_sporulation_protein_AA_[Paenibacillus]	GO:0034660	0.16439	ncRNA metabolic process
P_vandeheii_000864_stage_III_sporulation_protein_AA_[Paenibacillus]	GO:0006396	0.16241	RNA processing
P_vandeheii_000864_stage_III_sporulation_protein_AA_[Paenibacillus]	GO:0043603	0.15011	cellular amide metabolic process
P_vandeheii_000864_stage_III_sporulation_protein_AA_[Paenibacillus]	GO:0043604	0.14285	amide biosynthetic process
P_vandeheii_000864_stage_III_sporulation_protein_AA_[Paenibacillus]	GO:0034470	0.13906	ncRNA processing
P_vandeheii_000864_stage_III_sporulation_protein_AA_[Paenibacillus]	GO:0043412	0.12823	macromolecule modification
P_vandeheii_000864_stage_III_sporulation_protein_AA_[Paenibacillus]	GO:0006518	0.1251	peptide metabolic process
P_vandeheii_000864_stage_III_sporulation_protein_AA_[Paenibacillus]	GO:0051716	0.12444	cellular response to stimulus
P_vandeheii_000864_stage_III_sporulation_protein_AA_[Paenibacillus]	GO:0043043	0.12049	peptide biosynthetic process
P_vandeheii_000864_stage_III_sporulation_protein_AA_[Paenibacillus]	GO:0006412	0.11601	translation
P_vandeheii_000864_stage_III_sporulation_protein_AA_[Paenibacillus]	GO:0006950	0.11297	response to stress
P_vandeheii_000864_stage_III_sporulation_protein_AA_[Paenibacillus]	GO:0016043	0.10678	cellular component organization
P_vandeheii_000864_stage_III_sporulation_protein_AA_[Paenibacillus]	GO:0044085	0.10673	cellular component biogenesis
P_vandeheii_000864_stage_III_sporulation_protein_AA_[Paenibacillus]	GO:0006399	0.10231	tRNA metabolic process
P_vandeheii_000864_stage_III_sporulation_protein_AA_[Paenibacillus]	GO:0032553	0.69933	ribonucleotide binding
P_vandeheii_000864_stage_III_sporulation_protein_AA_[Paenibacillus]	GO:0097367	0.6702	carbohydrate derivative binding
P_vandeheii_000864_stage_III_sporulation_protein_AA_[Paenibacillus]	GO:0032555	0.65854	purine ribonucleotide binding
P_vandeheii_000864_stage_III_sporulation_protein_AA_[Paenibacillus]	GO:0035639	0.65233	purine ribonucleoside triphosphate binding
P_vandeheii_000864_stage_III_sporulation_protein_AA_[Paenibacillus]	GO:0017076	0.64226	purine nucleotide binding
P_vandeheii_000864_stage_III_sporulation_protein_AA_[Paenibacillus]	GO:0032559	0.3967	adenyl ribonucleotide binding
P_vandeheii_000864_stage_III_sporulation_protein_AA_[Paenibacillus]	GO:0005524	0.39372	ATP binding
P_vandeheii_000864_stage_III_sporulation_protein_AA_[Paenibacillus]	GO:0030554	0.37746	adenyl nucleotide binding
P_vandeheii_000864_stage_III_sporulation_protein_AA_[Paenibacillus]	GO:0003677	0.21422	DNA binding
P_vandeheii_000864_stage_III_sporulation_protein_AA_[Paenibacillus]	GO:0016772	0.11607	transferase activity, transferring phosphorus-containing groups
P_vandeheii_000865_stage_III_sporulation_protein_SpoIIIAB_[Paenibacillus]	GO:0006810	0.24676	transport
P_vandeheii_000865_stage_III_sporulation_protein_SpoIIIAB_[Paenibacillus]	GO:0006811	0.21632	ion transport
P_vandeheii_000865_stage_III_sporulation_protein_SpoIIIAB_[Paenibacillus]	GO:0016043	0.19261	cellular component organization
P_vandeheii_000865_stage_III_sporulation_protein_SpoIIIAB_[Paenibacillus]	GO:0016070	0.18049	RNA metabolic process
P_vandeheii_000865_stage_III_sporulation_protein_SpoIIIAB_[Paenibacillus]	GO:0006820	0.15937	anion transport
P_vandeheii_000865_stage_III_sporulation_protein_SpoIIIAB_[Paenibacillus]	GO:0034654	0.15814	nucleobase-containing compound biosynthetic process
P_vandeheii_000865_stage_III_sporulation_protein_SpoIIIAB_[Paenibacillus]	GO:0019222	0.14838	regulation of metabolic process
P_vandeheii_000865_stage_III_sporulation_protein_SpoIIIAB_[Paenibacillus]	GO:0071702	0.14268	organic substance transport
P_vandeheii_000865_stage_III_sporulation_protein_SpoIIIAB_[Paenibacillus]	GO:0051716	0.14002	cellular response to stimulus
P_vandeheii_000865_stage_III_sporulation_protein_SpoIIIAB_[Paenibacillus]	GO:0044085	0.13957	cellular component biogenesis
P_vandeheii_000865_stage_III_sporulation_protein_SpoIIIAB_[Paenibacillus]	GO:0006796	0.13851	phosphate-containing compound metabolic process
P_vandeheii_000865_stage_III_sporulation_protein_SpoIIIAB_[Paenibacillus]	GO:0006793	0.13693	phosphorus metabolic process
P_vandeheii_000865_stage_III_sporulation_protein_SpoIIIAB_[Paenibacillus]	GO:0060255	0.13655	regulation of macromolecule metabolic process
P_vandeheii_000865_stage_III_sporulation_protein_SpoIIIAB_[Paenibacillus]	GO:0031323	0.136	regulation of cellular metabolic process
P_vandeheii_000865_stage_III_sporulation_protein_SpoIIIAB_[Paenibacillus]	GO:0033036	0.13222	macromolecule localization
P_vandeheii_000865_stage_III_sporulation_protein_SpoIIIAB_[Paenibacillus]	GO:0006996	0.13107	organelle organization
P_vandeheii_000865_stage_III_sporulation_protein_SpoIIIAB_[Paenibacillus]	GO:0071705	0.12839	nitrogen compound transport
P_vandeheii_000865_stage_III_sporulation_protein_SpoIIIAB_[Paenibacillus]	GO:0080090	0.12625	regulation of primary metabolic process
P_vandeheii_000865_stage_III_sporulation_protein_SpoIIIAB_[Paenibacillus]	GO:0008104	0.12503	protein localization
P_vandeheii_000865_stage_III_sporulation_protein_SpoIIIAB_[Paenibacillus]	GO:0051171	0.1239	regulation of nitrogen compound metabolic process
P_vandeheii_000865_stage_III_sporulation_protein_SpoIIIAB_[Paenibacillus]	GO:0022607	0.12214	cellular component assembly
P_vandeheii_000865_stage_III_sporulation_protein_SpoIIIAB_[Paenibacillus]	GO:0043412	0.12066	macromolecule modification
P_vandeheii_000865_stage_III_sporulation_protein_SpoIIIAB_[Paenibacillus]	GO:0051641	0.11829	cellular localization
P_vandeheii_000865_stage_III_sporulation_protein_SpoIIIAB_[Paenibacillus]	GO:0036211	0.11261	protein modification process
P_vandeheii_000865_stage_III_sporulation_protein_SpoIIIAB_[Paenibacillus]	GO:0006464	0.11255	cellular protein modification process
P_vandeheii_000865_stage_III_sporulation_protein_SpoIIIAB_[Paenibacillus]	GO:0010468	0.11223	regulation of gene expression
P_vandeheii_000865_stage_III_sporulation_protein_SpoIIIAB_[Paenibacillus]	GO:0032502	0.11217	developmental process
P_vandeheii_000865_stage_III_sporulation_protein_SpoIIIAB_[Paenibacillus]	GO:0045184	0.11187	establishment of protein localization
P_vandeheii_000865_stage_III_sporulation_protein_SpoIIIAB_[Paenibacillus]	GO:0055085	0.1109	transmembrane transport
P_vandeheii_000865_stage_III_sporulation_protein_SpoIIIAB_[Paenibacillus]	GO:0042886	0.1104	amide transport
P_vandeheii_000865_stage_III_sporulation_protein_SpoIIIAB_[Paenibacillus]	GO:0015833	0.10927	peptide transport
P_vandeheii_000865_stage_III_sporulation_protein_SpoIIIAB_[Paenibacillus]	GO:0015031	0.10896	protein transport
P_vandeheii_000865_stage_III_sporulation_protein_SpoIIIAB_[Paenibacillus]	GO:0007154	0.1078	cell communication
P_vandeheii_000865_stage_III_sporulation_protein_SpoIIIAB_[Paenibacillus]	GO:0009889	0.1071	regulation of biosynthetic process
P_vandeheii_000865_stage_III_sporulation_protein_SpoIIIAB_[Paenibacillus]	GO:0031326	0.10687	regulation of cellular biosynthetic process
P_vandeheii_000865_stage_III_sporulation_protein_SpoIIIAB_[Paenibacillus]	GO:0048856	0.10638	anatomical structure development
P_vandeheii_000865_stage_III_sporulation_protein_SpoIIIAB_[Paenibacillus]	GO:0023052	0.10499	signaling
P_vandeheii_000865_stage_III_sporulation_protein_SpoIIIAB_[Paenibacillus]	GO:0034220	0.10445	ion transmembrane transport
P_vandeheii_000865_stage_III_sporulation_protein_SpoIIIAB_[Paenibacillus]	GO:0097659	0.10319	nucleic acid-templated transcription
P_vandeheii_000865_stage_III_sporulation_protein_SpoIIIAB_[Paenibacillus]	GO:0006351	0.1028	transcription, DNA-templated
P_vandeheii_000865_stage_III_sporulation_protein_SpoIIIAB_[Paenibacillus]	GO:0019219	0.10276	regulation of nucleobase-containing compound metabolic process
P_vandeheii_000865_stage_III_sporulation_protein_SpoIIIAB_[Paenibacillus]	GO:0032774	0.10242	RNA biosynthetic process
P_vandeheii_000865_stage_III_sporulation_protein_SpoIIIAB_[Paenibacillus]	GO:0010556	0.10225	regulation of macromolecule biosynthetic process
P_vandeheii_000865_stage_III_sporulation_protein_SpoIIIAB_[Paenibacillus]	GO:2000112	0.10059	regulation of cellular macromolecule biosynthetic process
P_vandeheii_000865_stage_III_sporulation_protein_SpoIIIAB_[Paenibacillus]	GO:0031224	0.52082	intrinsic component of membrane
P_vandeheii_000865_stage_III_sporulation_protein_SpoIIIAB_[Paenibacillus]	GO:0005886	0.24877	plasma membrane
P_vandeheii_000865_stage_III_sporulation_protein_SpoIIIAB_[Paenibacillus]	GO:0071944	0.24327	cell periphery
P_vandeheii_000865_stage_III_sporulation_protein_SpoIIIAB_[Paenibacillus]	GO:0031090	0.14184	organelle membrane
P_vandeheii_000865_stage_III_sporulation_protein_SpoIIIAB_[Paenibacillus]	GO:0098796	0.13048	membrane protein complex
P_vandeheii_000866_stage_III_sporulation_protein_AC_[Paenibacillus]	GO:0006811	0.89505	ion transport
P_vandeheii_000866_stage_III_sporulation_protein_AC_[Paenibacillus]	GO:0051234	0.85044	establishment of localization
P_vandeheii_000866_stage_III_sporulation_protein_AC_[Paenibacillus]	GO:0006810	0.8421	transport
P_vandeheii_000866_stage_III_sporulation_protein_AC_[Paenibacillus]	GO:0034220	0.76566	ion transmembrane transport
P_vandeheii_000866_stage_III_sporulation_protein_AC_[Paenibacillus]	GO:0055085	0.7587	transmembrane transport
P_vandeheii_000866_stage_III_sporulation_protein_AC_[Paenibacillus]	GO:0006820	0.74562	anion transport
P_vandeheii_000866_stage_III_sporulation_protein_AC_[Paenibacillus]	GO:0071702	0.56953	organic substance transport
P_vandeheii_000866_stage_III_sporulation_protein_AC_[Paenibacillus]	GO:0098656	0.41617	anion transmembrane transport
P_vandeheii_000866_stage_III_sporulation_protein_AC_[Paenibacillus]	GO:0071705	0.38297	nitrogen compound transport
P_vandeheii_000866_stage_III_sporulation_protein_AC_[Paenibacillus]	GO:0045184	0.31125	establishment of protein localization
P_vandeheii_000866_stage_III_sporulation_protein_AC_[Paenibacillus]	GO:0015031	0.29645	protein transport
P_vandeheii_000866_stage_III_sporulation_protein_AC_[Paenibacillus]	GO:0008104	0.28844	protein localization
P_vandeheii_000866_stage_III_sporulation_protein_AC_[Paenibacillus]	GO:0015833	0.28747	peptide transport
P_vandeheii_000866_stage_III_sporulation_protein_AC_[Paenibacillus]	GO:0042886	0.28507	amide transport
P_vandeheii_000866_stage_III_sporulation_protein_AC_[Paenibacillus]	GO:0033036	0.28069	macromolecule localization
P_vandeheii_000866_stage_III_sporulation_protein_AC_[Paenibacillus]	GO:0071806	0.25018	protein transmembrane transport
P_vandeheii_000866_stage_III_sporulation_protein_AC_[Paenibacillus]	GO:0006812	0.20198	cation transport
P_vandeheii_000866_stage_III_sporulation_protein_AC_[Paenibacillus]	GO:0098655	0.18295	cation transmembrane transport
P_vandeheii_000866_stage_III_sporulation_protein_AC_[Paenibacillus]	GO:0098660	0.16467	inorganic ion transmembrane transport
P_vandeheii_000866_stage_III_sporulation_protein_AC_[Paenibacillus]	GO:0098662	0.12077	inorganic cation transmembrane transport
P_vandeheii_000866_stage_III_sporulation_protein_AC_[Paenibacillus]	GO:0016021	0.93154	integral component of membrane
P_vandeheii_000866_stage_III_sporulation_protein_AC_[Paenibacillus]	GO:0031224	0.92883	intrinsic component of membrane
P_vandeheii_000866_stage_III_sporulation_protein_AC_[Paenibacillus]	GO:0005886	0.92315	plasma membrane
P_vandeheii_000866_stage_III_sporulation_protein_AC_[Paenibacillus]	GO:0071944	0.89851	cell periphery
P_vandeheii_000866_stage_III_sporulation_protein_AC_[Paenibacillus]	2.1.1.-	0.10551	2.1.1.-
P_vandeheii_000866_stage_III_sporulation_protein_AC_[Paenibacillus]	GO:0022857	0.60174	transmembrane transporter activity
P_vandeheii_000866_stage_III_sporulation_protein_AC_[Paenibacillus]	GO:0015075	0.5425	ion transmembrane transporter activity
P_vandeheii_000866_stage_III_sporulation_protein_AC_[Paenibacillus]	GO:0008509	0.142	anion transmembrane transporter activity
P_vandeheii_000866_stage_III_sporulation_protein_AC_[Paenibacillus]	GO:0015318	0.13273	inorganic molecular entity transmembrane transporter activity
P_vandeheii_000866_stage_III_sporulation_protein_AC_[Paenibacillus]	GO:0008324	0.11588	cation transmembrane transporter activity
P_vandeheii_000867_stage_III_sporulation_protein_AD_[Paenibacillus]	GO:0006508	0.86051	proteolysis
P_vandeheii_000867_stage_III_sporulation_protein_AD_[Paenibacillus]	GO:0051716	0.14422	cellular response to stimulus
P_vandeheii_000867_stage_III_sporulation_protein_AD_[Paenibacillus]	GO:0005886	0.99714	plasma membrane
P_vandeheii_000867_stage_III_sporulation_protein_AD_[Paenibacillus]	GO:0071944	0.99694	cell periphery
P_vandeheii_000867_stage_III_sporulation_protein_AD_[Paenibacillus]	GO:0016021	0.99495	integral component of membrane
P_vandeheii_000867_stage_III_sporulation_protein_AD_[Paenibacillus]	GO:0031224	0.99366	intrinsic component of membrane
P_vandeheii_000867_stage_III_sporulation_protein_AD_[Paenibacillus]	GO:0005215	0.49507	transporter activity
P_vandeheii_000867_stage_III_sporulation_protein_AD_[Paenibacillus]	GO:0022857	0.38876	transmembrane transporter activity
P_vandeheii_000868_stage_III_sporulation_protein_AE_[Paenibacillus]	GO:0051234	0.54825	establishment of localization
P_vandeheii_000868_stage_III_sporulation_protein_AE_[Paenibacillus]	GO:0006810	0.54602	transport
P_vandeheii_000868_stage_III_sporulation_protein_AE_[Paenibacillus]	GO:0006811	0.48594	ion transport
P_vandeheii_000868_stage_III_sporulation_protein_AE_[Paenibacillus]	GO:0055085	0.45221	transmembrane transport
P_vandeheii_000868_stage_III_sporulation_protein_AE_[Paenibacillus]	GO:0034220	0.33117	ion transmembrane transport
P_vandeheii_000868_stage_III_sporulation_protein_AE_[Paenibacillus]	GO:0006793	0.30801	phosphorus metabolic process
P_vandeheii_000868_stage_III_sporulation_protein_AE_[Paenibacillus]	GO:0006796	0.30543	phosphate-containing compound metabolic process
P_vandeheii_000868_stage_III_sporulation_protein_AE_[Paenibacillus]	GO:0006812	0.225	cation transport
P_vandeheii_000868_stage_III_sporulation_protein_AE_[Paenibacillus]	GO:0006820	0.22453	anion transport
P_vandeheii_000868_stage_III_sporulation_protein_AE_[Paenibacillus]	GO:0098655	0.19068	cation transmembrane transport
P_vandeheii_000868_stage_III_sporulation_protein_AE_[Paenibacillus]	GO:0098660	0.18863	inorganic ion transmembrane transport
P_vandeheii_000868_stage_III_sporulation_protein_AE_[Paenibacillus]	GO:0006091	0.18777	generation of precursor metabolites and energy
P_vandeheii_000868_stage_III_sporulation_protein_AE_[Paenibacillus]	GO:0098662	0.17345	inorganic cation transmembrane transport
P_vandeheii_000868_stage_III_sporulation_protein_AE_[Paenibacillus]	GO:0071702	0.16407	organic substance transport
P_vandeheii_000868_stage_III_sporulation_protein_AE_[Paenibacillus]	GO:0006629	0.13707	lipid metabolic process
P_vandeheii_000868_stage_III_sporulation_protein_AE_[Paenibacillus]	GO:0016310	0.13654	phosphorylation
P_vandeheii_000868_stage_III_sporulation_protein_AE_[Paenibacillus]	GO:0044255	0.12944	cellular lipid metabolic process
P_vandeheii_000868_stage_III_sporulation_protein_AE_[Paenibacillus]	GO:0019637	0.12663	organophosphate metabolic process
P_vandeheii_000868_stage_III_sporulation_protein_AE_[Paenibacillus]	GO:0071705	0.11809	nitrogen compound transport
P_vandeheii_000868_stage_III_sporulation_protein_AE_[Paenibacillus]	GO:0051716	0.11778	cellular response to stimulus
P_vandeheii_000868_stage_III_sporulation_protein_AE_[Paenibacillus]	GO:0065008	0.11575	regulation of biological quality
P_vandeheii_000868_stage_III_sporulation_protein_AE_[Paenibacillus]	GO:0015980	0.11563	energy derivation by oxidation of organic compounds
P_vandeheii_000868_stage_III_sporulation_protein_AE_[Paenibacillus]	GO:1901135	0.11518	carbohydrate derivative metabolic process
P_vandeheii_000868_stage_III_sporulation_protein_AE_[Paenibacillus]	GO:0008610	0.11473	lipid biosynthetic process
P_vandeheii_000868_stage_III_sporulation_protein_AE_[Paenibacillus]	GO:0045333	0.1123	cellular respiration
P_vandeheii_000868_stage_III_sporulation_protein_AE_[Paenibacillus]	GO:0090407	0.11224	organophosphate biosynthetic process
P_vandeheii_000868_stage_III_sporulation_protein_AE_[Paenibacillus]	GO:0042221	0.11183	response to chemical
P_vandeheii_000868_stage_III_sporulation_protein_AE_[Paenibacillus]	GO:0022900	0.10551	electron transport chain
P_vandeheii_000868_stage_III_sporulation_protein_AE_[Paenibacillus]	GO:0016021	0.78693	integral component of membrane
P_vandeheii_000868_stage_III_sporulation_protein_AE_[Paenibacillus]	GO:0031224	0.78366	intrinsic component of membrane
P_vandeheii_000868_stage_III_sporulation_protein_AE_[Paenibacillus]	GO:0005886	0.3576	plasma membrane
P_vandeheii_000868_stage_III_sporulation_protein_AE_[Paenibacillus]	GO:0071944	0.33467	cell periphery
P_vandeheii_000868_stage_III_sporulation_protein_AE_[Paenibacillus]	GO:0005215	0.37729	transporter activity
P_vandeheii_000868_stage_III_sporulation_protein_AE_[Paenibacillus]	GO:0022857	0.37291	transmembrane transporter activity
P_vandeheii_000868_stage_III_sporulation_protein_AE_[Paenibacillus]	GO:0015075	0.25987	ion transmembrane transporter activity
P_vandeheii_000868_stage_III_sporulation_protein_AE_[Paenibacillus]	GO:0015318	0.20531	inorganic molecular entity transmembrane transporter activity
P_vandeheii_000868_stage_III_sporulation_protein_AE_[Paenibacillus]	GO:0022804	0.19573	active transmembrane transporter activity
P_vandeheii_000868_stage_III_sporulation_protein_AE_[Paenibacillus]	GO:0008324	0.14926	cation transmembrane transporter activity
P_vandeheii_000868_stage_III_sporulation_protein_AE_[Paenibacillus]	GO:0022890	0.13563	inorganic cation transmembrane transporter activity
P_vandeheii_000868_stage_III_sporulation_protein_AE_[Paenibacillus]	GO:0008509	0.11692	anion transmembrane transporter activity
P_vandeheii_000868_stage_III_sporulation_protein_AE_[Paenibacillus]	GO:0046873	0.10373	metal ion transmembrane transporter activity
P_vandeheii_000868_stage_III_sporulation_protein_AE_[Paenibacillus]	GO:0009055	0.1021	electron transfer activity
P_vandeheii_000869_stage_III_sporulation_protein_AF_[Paenibacillus]	GO:0051234	0.35988	establishment of localization
P_vandeheii_000869_stage_III_sporulation_protein_AF_[Paenibacillus]	GO:0006810	0.34342	transport
P_vandeheii_000869_stage_III_sporulation_protein_AF_[Paenibacillus]	GO:0016043	0.30336	cellular component organization
P_vandeheii_000869_stage_III_sporulation_protein_AF_[Paenibacillus]	GO:0051716	0.2888	cellular response to stimulus
P_vandeheii_000869_stage_III_sporulation_protein_AF_[Paenibacillus]	GO:0006811	0.26431	ion transport
P_vandeheii_000869_stage_III_sporulation_protein_AF_[Paenibacillus]	GO:0032501	0.23515	multicellular organismal process
P_vandeheii_000869_stage_III_sporulation_protein_AF_[Paenibacillus]	GO:0007154	0.23293	cell communication
P_vandeheii_000869_stage_III_sporulation_protein_AF_[Paenibacillus]	GO:0032502	0.22147	developmental process
P_vandeheii_000869_stage_III_sporulation_protein_AF_[Paenibacillus]	GO:0033036	0.21234	macromolecule localization
P_vandeheii_000869_stage_III_sporulation_protein_AF_[Paenibacillus]	GO:0048856	0.21184	anatomical structure development
P_vandeheii_000869_stage_III_sporulation_protein_AF_[Paenibacillus]	GO:0023052	0.21178	signaling
P_vandeheii_000869_stage_III_sporulation_protein_AF_[Paenibacillus]	GO:0006820	0.21089	anion transport
P_vandeheii_000869_stage_III_sporulation_protein_AF_[Paenibacillus]	GO:0051641	0.20466	cellular localization
P_vandeheii_000869_stage_III_sporulation_protein_AF_[Paenibacillus]	GO:0008104	0.20171	protein localization
P_vandeheii_000869_stage_III_sporulation_protein_AF_[Paenibacillus]	GO:0007165	0.20069	signal transduction
P_vandeheii_000869_stage_III_sporulation_protein_AF_[Paenibacillus]	GO:0006950	0.19351	response to stress
P_vandeheii_000869_stage_III_sporulation_protein_AF_[Paenibacillus]	GO:0071702	0.19278	organic substance transport
P_vandeheii_000869_stage_III_sporulation_protein_AF_[Paenibacillus]	GO:0006996	0.18728	organelle organization
P_vandeheii_000869_stage_III_sporulation_protein_AF_[Paenibacillus]	GO:0019222	0.18313	regulation of metabolic process
P_vandeheii_000869_stage_III_sporulation_protein_AF_[Paenibacillus]	GO:0048518	0.17731	positive regulation of biological process
P_vandeheii_000869_stage_III_sporulation_protein_AF_[Paenibacillus]	GO:0071705	0.1757	nitrogen compound transport
P_vandeheii_000869_stage_III_sporulation_protein_AF_[Paenibacillus]	GO:0045184	0.17187	establishment of protein localization
P_vandeheii_000869_stage_III_sporulation_protein_AF_[Paenibacillus]	GO:0042886	0.16722	amide transport
P_vandeheii_000869_stage_III_sporulation_protein_AF_[Paenibacillus]	GO:0015833	0.16564	peptide transport
P_vandeheii_000869_stage_III_sporulation_protein_AF_[Paenibacillus]	GO:0060255	0.16462	regulation of macromolecule metabolic process
P_vandeheii_000869_stage_III_sporulation_protein_AF_[Paenibacillus]	GO:0065008	0.16369	regulation of biological quality
P_vandeheii_000869_stage_III_sporulation_protein_AF_[Paenibacillus]	GO:0007275	0.16367	multicellular organism development
P_vandeheii_000869_stage_III_sporulation_protein_AF_[Paenibacillus]	GO:0048519	0.16363	negative regulation of biological process
P_vandeheii_000869_stage_III_sporulation_protein_AF_[Paenibacillus]	GO:0015031	0.16348	protein transport
P_vandeheii_000869_stage_III_sporulation_protein_AF_[Paenibacillus]	GO:0070727	0.16071	cellular macromolecule localization
P_vandeheii_000869_stage_III_sporulation_protein_AF_[Paenibacillus]	GO:0048522	0.15986	positive regulation of cellular process
P_vandeheii_000869_stage_III_sporulation_protein_AF_[Paenibacillus]	GO:0034613	0.15865	cellular protein localization
P_vandeheii_000869_stage_III_sporulation_protein_AF_[Paenibacillus]	GO:0031323	0.15639	regulation of cellular metabolic process
P_vandeheii_000869_stage_III_sporulation_protein_AF_[Paenibacillus]	GO:0051649	0.15318	establishment of localization in cell
P_vandeheii_000869_stage_III_sporulation_protein_AF_[Paenibacillus]	GO:0080090	0.15052	regulation of primary metabolic process
P_vandeheii_000869_stage_III_sporulation_protein_AF_[Paenibacillus]	GO:0051171	0.14608	regulation of nitrogen compound metabolic process
P_vandeheii_000869_stage_III_sporulation_protein_AF_[Paenibacillus]	GO:0044085	0.14226	cellular component biogenesis
P_vandeheii_000869_stage_III_sporulation_protein_AF_[Paenibacillus]	GO:0007049	0.13935	cell cycle
P_vandeheii_000869_stage_III_sporulation_protein_AF_[Paenibacillus]	GO:0048731	0.13864	system development
P_vandeheii_000869_stage_III_sporulation_protein_AF_[Paenibacillus]	GO:0022607	0.13841	cellular component assembly
P_vandeheii_000869_stage_III_sporulation_protein_AF_[Paenibacillus]	GO:0042221	0.13762	response to chemical
P_vandeheii_000869_stage_III_sporulation_protein_AF_[Paenibacillus]	GO:0048523	0.13734	negative regulation of cellular process
P_vandeheii_000869_stage_III_sporulation_protein_AF_[Paenibacillus]	GO:0010468	0.13307	regulation of gene expression
P_vandeheii_000869_stage_III_sporulation_protein_AF_[Paenibacillus]	GO:0016192	0.13258	vesicle-mediated transport
P_vandeheii_000869_stage_III_sporulation_protein_AF_[Paenibacillus]	GO:0046907	0.13055	intracellular transport
P_vandeheii_000869_stage_III_sporulation_protein_AF_[Paenibacillus]	GO:0009605	0.13001	response to external stimulus
P_vandeheii_000869_stage_III_sporulation_protein_AF_[Paenibacillus]	GO:0048869	0.12652	cellular developmental process
P_vandeheii_000869_stage_III_sporulation_protein_AF_[Paenibacillus]	GO:0036211	0.12375	protein modification process
P_vandeheii_000869_stage_III_sporulation_protein_AF_[Paenibacillus]	GO:0006464	0.12367	cellular protein modification process
P_vandeheii_000869_stage_III_sporulation_protein_AF_[Paenibacillus]	GO:0030154	0.12344	cell differentiation
P_vandeheii_000869_stage_III_sporulation_protein_AF_[Paenibacillus]	GO:0048583	0.12177	regulation of response to stimulus
P_vandeheii_000869_stage_III_sporulation_protein_AF_[Paenibacillus]	GO:0034654	0.12097	nucleobase-containing compound biosynthetic process
P_vandeheii_000869_stage_III_sporulation_protein_AF_[Paenibacillus]	GO:0055085	0.1191	transmembrane transport
P_vandeheii_000869_stage_III_sporulation_protein_AF_[Paenibacillus]	GO:0016070	0.11739	RNA metabolic process
P_vandeheii_000869_stage_III_sporulation_protein_AF_[Paenibacillus]	GO:0044419	0.11656	biological process involved in interspecies interaction between organisms
P_vandeheii_000869_stage_III_sporulation_protein_AF_[Paenibacillus]	GO:0065009	0.11348	regulation of molecular function
P_vandeheii_000869_stage_III_sporulation_protein_AF_[Paenibacillus]	GO:0043412	0.10733	macromolecule modification
P_vandeheii_000869_stage_III_sporulation_protein_AF_[Paenibacillus]	GO:0009653	0.1072	anatomical structure morphogenesis
P_vandeheii_000869_stage_III_sporulation_protein_AF_[Paenibacillus]	GO:0000003	0.10637	reproduction
P_vandeheii_000869_stage_III_sporulation_protein_AF_[Paenibacillus]	GO:0022414	0.10537	reproductive process
P_vandeheii_000869_stage_III_sporulation_protein_AF_[Paenibacillus]	GO:0010033	0.10373	response to organic substance
P_vandeheii_000869_stage_III_sporulation_protein_AF_[Paenibacillus]	GO:0002376	0.10313	immune system process
P_vandeheii_000869_stage_III_sporulation_protein_AF_[Paenibacillus]	GO:0009889	0.10258	regulation of biosynthetic process
P_vandeheii_000869_stage_III_sporulation_protein_AF_[Paenibacillus]	GO:0006886	0.10181	intracellular protein transport
P_vandeheii_000869_stage_III_sporulation_protein_AF_[Paenibacillus]	GO:0031326	0.10145	regulation of cellular biosynthetic process
P_vandeheii_000869_stage_III_sporulation_protein_AF_[Paenibacillus]	GO:0032774	0.10024	RNA biosynthetic process
P_vandeheii_000869_stage_III_sporulation_protein_AF_[Paenibacillus]	GO:0031224	0.69691	intrinsic component of membrane
P_vandeheii_000869_stage_III_sporulation_protein_AF_[Paenibacillus]	GO:0016021	0.69221	integral component of membrane
P_vandeheii_000869_stage_III_sporulation_protein_AF_[Paenibacillus]	GO:0071944	0.46968	cell periphery
P_vandeheii_000869_stage_III_sporulation_protein_AF_[Paenibacillus]	GO:0005886	0.40353	plasma membrane
P_vandeheii_000869_stage_III_sporulation_protein_AF_[Paenibacillus]	GO:0098796	0.17649	membrane protein complex
P_vandeheii_000869_stage_III_sporulation_protein_AF_[Paenibacillus]	GO:0031090	0.15022	organelle membrane
P_vandeheii_000869_stage_III_sporulation_protein_AF_[Paenibacillus]	GO:0012505	0.1275	endomembrane system
P_vandeheii_000869_stage_III_sporulation_protein_AF_[Paenibacillus]	GO:0031975	0.11956	envelope
P_vandeheii_000869_stage_III_sporulation_protein_AF_[Paenibacillus]	GO:0005634	0.1133	nucleus
P_vandeheii_000869_stage_III_sporulation_protein_AF_[Paenibacillus]	GO:0140096	0.10031	catalytic activity, acting on a protein
P_vandeheii_000870_stage_III_sporulation_protein_AG_[Paenibacillus]	GO:0043603	0.25891	cellular amide metabolic process
P_vandeheii_000870_stage_III_sporulation_protein_AG_[Paenibacillus]	GO:0043604	0.21806	amide biosynthetic process
P_vandeheii_000870_stage_III_sporulation_protein_AG_[Paenibacillus]	GO:0006518	0.17896	peptide metabolic process
P_vandeheii_000870_stage_III_sporulation_protein_AG_[Paenibacillus]	GO:0043043	0.17112	peptide biosynthetic process
P_vandeheii_000870_stage_III_sporulation_protein_AG_[Paenibacillus]	GO:0006412	0.16783	translation
P_vandeheii_000870_stage_III_sporulation_protein_AG_[Paenibacillus]	GO:0006082	0.15425	organic acid metabolic process
P_vandeheii_000870_stage_III_sporulation_protein_AG_[Paenibacillus]	GO:0043436	0.15387	oxoacid metabolic process
P_vandeheii_000870_stage_III_sporulation_protein_AG_[Paenibacillus]	GO:0019752	0.15142	carboxylic acid metabolic process
P_vandeheii_000870_stage_III_sporulation_protein_AG_[Paenibacillus]	GO:0006793	0.14431	phosphorus metabolic process
P_vandeheii_000870_stage_III_sporulation_protein_AG_[Paenibacillus]	GO:0006796	0.14131	phosphate-containing compound metabolic process
P_vandeheii_000870_stage_III_sporulation_protein_AG_[Paenibacillus]	GO:0044283	0.12905	small molecule biosynthetic process
P_vandeheii_000870_stage_III_sporulation_protein_AG_[Paenibacillus]	GO:0031224	0.33252	intrinsic component of membrane
P_vandeheii_000870_stage_III_sporulation_protein_AG_[Paenibacillus]	GO:0016021	0.33108	integral component of membrane
P_vandeheii_000870_stage_III_sporulation_protein_AG_[Paenibacillus]	GO:0071944	0.20848	cell periphery
P_vandeheii_000870_stage_III_sporulation_protein_AG_[Paenibacillus]	GO:0005886	0.18328	plasma membrane
P_vandeheii_000870_stage_III_sporulation_protein_AG_[Paenibacillus]	GO:0003723	0.12604	RNA binding
P_vandeheii_000871_SpoIIIAH-like_family_protein_[Paenibacillus]	GO:0009056	0.2884	catabolic process
P_vandeheii_000871_SpoIIIAH-like_family_protein_[Paenibacillus]	GO:1901575	0.2584	organic substance catabolic process
P_vandeheii_000871_SpoIIIAH-like_family_protein_[Paenibacillus]	GO:0006457	0.25264	protein folding
P_vandeheii_000871_SpoIIIAH-like_family_protein_[Paenibacillus]	GO:0016043	0.21591	cellular component organization
P_vandeheii_000871_SpoIIIAH-like_family_protein_[Paenibacillus]	GO:0051234	0.20577	establishment of localization
P_vandeheii_000871_SpoIIIAH-like_family_protein_[Paenibacillus]	GO:0044248	0.20165	cellular catabolic process
P_vandeheii_000871_SpoIIIAH-like_family_protein_[Paenibacillus]	GO:0006810	0.19542	transport
P_vandeheii_000871_SpoIIIAH-like_family_protein_[Paenibacillus]	GO:0006811	0.14538	ion transport
P_vandeheii_000871_SpoIIIAH-like_family_protein_[Paenibacillus]	GO:0006796	0.14294	phosphate-containing compound metabolic process
P_vandeheii_000871_SpoIIIAH-like_family_protein_[Paenibacillus]	GO:0006793	0.14201	phosphorus metabolic process
P_vandeheii_000871_SpoIIIAH-like_family_protein_[Paenibacillus]	GO:0009057	0.12588	macromolecule catabolic process
P_vandeheii_000871_SpoIIIAH-like_family_protein_[Paenibacillus]	GO:0006820	0.11809	anion transport
P_vandeheii_000871_SpoIIIAH-like_family_protein_[Paenibacillus]	GO:0033036	0.11577	macromolecule localization
P_vandeheii_000871_SpoIIIAH-like_family_protein_[Paenibacillus]	GO:0071702	0.11453	organic substance transport
P_vandeheii_000871_SpoIIIAH-like_family_protein_[Paenibacillus]	GO:0006950	0.11089	response to stress
P_vandeheii_000871_SpoIIIAH-like_family_protein_[Paenibacillus]	GO:0006996	0.11028	organelle organization
P_vandeheii_000871_SpoIIIAH-like_family_protein_[Paenibacillus]	GO:0006508	0.10991	proteolysis
P_vandeheii_000871_SpoIIIAH-like_family_protein_[Paenibacillus]	GO:0044085	0.10767	cellular component biogenesis
P_vandeheii_000871_SpoIIIAH-like_family_protein_[Paenibacillus]	GO:0005975	0.10629	carbohydrate metabolic process
P_vandeheii_000871_SpoIIIAH-like_family_protein_[Paenibacillus]	GO:0008104	0.10025	protein localization
P_vandeheii_000871_SpoIIIAH-like_family_protein_[Paenibacillus]	GO:0031224	0.22108	intrinsic component of membrane
P_vandeheii_000871_SpoIIIAH-like_family_protein_[Paenibacillus]	GO:0016021	0.2178	integral component of membrane
P_vandeheii_000871_SpoIIIAH-like_family_protein_[Paenibacillus]	GO:0071944	0.18112	cell periphery
P_vandeheii_000871_SpoIIIAH-like_family_protein_[Paenibacillus]	GO:0005886	0.14663	plasma membrane
P_vandeheii_000871_SpoIIIAH-like_family_protein_[Paenibacillus]	GO:0005634	0.12799	nucleus
P_vandeheii_000871_SpoIIIAH-like_family_protein_[Paenibacillus]	GO:0043228	0.1092	non-membrane-bounded organelle
P_vandeheii_000871_SpoIIIAH-like_family_protein_[Paenibacillus]	GO:0043232	0.10237	intracellular non-membrane-bounded organelle
P_vandeheii_000871_SpoIIIAH-like_family_protein_[Paenibacillus]	5.2.1.8	0.10504	5.2.1.8
P_vandeheii_000871_SpoIIIAH-like_family_protein_[Paenibacillus]	5.2.1.-	0.10056	5.2.1.-
P_vandeheii_000872_acetyl-CoA_carboxylase_biotin_carboxyl_carrier_protein_[Paenibacillus]	GO:0006082	0.67744	organic acid metabolic process
P_vandeheii_000872_acetyl-CoA_carboxylase_biotin_carboxyl_carrier_protein_[Paenibacillus]	GO:0019752	0.6656	carboxylic acid metabolic process
P_vandeheii_000872_acetyl-CoA_carboxylase_biotin_carboxyl_carrier_protein_[Paenibacillus]	GO:0043436	0.65603	oxoacid metabolic process
P_vandeheii_000872_acetyl-CoA_carboxylase_biotin_carboxyl_carrier_protein_[Paenibacillus]	GO:0016053	0.57231	organic acid biosynthetic process
P_vandeheii_000872_acetyl-CoA_carboxylase_biotin_carboxyl_carrier_protein_[Paenibacillus]	GO:0043604	0.51184	amide biosynthetic process
P_vandeheii_000872_acetyl-CoA_carboxylase_biotin_carboxyl_carrier_protein_[Paenibacillus]	GO:0046394	0.49374	carboxylic acid biosynthetic process
P_vandeheii_000872_acetyl-CoA_carboxylase_biotin_carboxyl_carrier_protein_[Paenibacillus]	GO:0043603	0.45302	cellular amide metabolic process
P_vandeheii_000872_acetyl-CoA_carboxylase_biotin_carboxyl_carrier_protein_[Paenibacillus]	GO:0072330	0.44767	monocarboxylic acid biosynthetic process
P_vandeheii_000872_acetyl-CoA_carboxylase_biotin_carboxyl_carrier_protein_[Paenibacillus]	GO:0032787	0.38593	monocarboxylic acid metabolic process
P_vandeheii_000872_acetyl-CoA_carboxylase_biotin_carboxyl_carrier_protein_[Paenibacillus]	GO:0043043	0.30516	peptide biosynthetic process
P_vandeheii_000872_acetyl-CoA_carboxylase_biotin_carboxyl_carrier_protein_[Paenibacillus]	GO:0006518	0.30333	peptide metabolic process
P_vandeheii_000872_acetyl-CoA_carboxylase_biotin_carboxyl_carrier_protein_[Paenibacillus]	GO:0006412	0.30074	translation
P_vandeheii_000872_acetyl-CoA_carboxylase_biotin_carboxyl_carrier_protein_[Paenibacillus]	GO:0044283	0.21699	small molecule biosynthetic process
P_vandeheii_000872_acetyl-CoA_carboxylase_biotin_carboxyl_carrier_protein_[Paenibacillus]	GO:0006629	0.13623	lipid metabolic process
P_vandeheii_000872_acetyl-CoA_carboxylase_biotin_carboxyl_carrier_protein_[Paenibacillus]	GO:0044255	0.13586	cellular lipid metabolic process
P_vandeheii_000872_acetyl-CoA_carboxylase_biotin_carboxyl_carrier_protein_[Paenibacillus]	GO:0006631	0.1179	fatty acid metabolic process
P_vandeheii_000872_acetyl-CoA_carboxylase_biotin_carboxyl_carrier_protein_[Paenibacillus]	GO:0006633	0.11481	fatty acid biosynthetic process
P_vandeheii_000872_acetyl-CoA_carboxylase_biotin_carboxyl_carrier_protein_[Paenibacillus]	GO:0006520	0.10129	cellular amino acid metabolic process
P_vandeheii_000872_acetyl-CoA_carboxylase_biotin_carboxyl_carrier_protein_[Paenibacillus]	GO:1902494	0.34785	catalytic complex
P_vandeheii_000872_acetyl-CoA_carboxylase_biotin_carboxyl_carrier_protein_[Paenibacillus]	GO:0051082	0.10319	unfolded protein binding
P_vandeheii_000873_acetyl-CoA_carboxylase_biotin_carboxylase_subunit_[Paenibacillus]	GO:0006753	0.83839	nucleoside phosphate metabolic process
P_vandeheii_000873_acetyl-CoA_carboxylase_biotin_carboxylase_subunit_[Paenibacillus]	GO:0009117	0.83725	nucleotide metabolic process
P_vandeheii_000873_acetyl-CoA_carboxylase_biotin_carboxylase_subunit_[Paenibacillus]	GO:1901135	0.82701	carbohydrate derivative metabolic process
P_vandeheii_000873_acetyl-CoA_carboxylase_biotin_carboxylase_subunit_[Paenibacillus]	GO:0055086	0.82211	nucleobase-containing small molecule metabolic process
P_vandeheii_000873_acetyl-CoA_carboxylase_biotin_carboxylase_subunit_[Paenibacillus]	GO:0006082	0.81994	organic acid metabolic process
P_vandeheii_000873_acetyl-CoA_carboxylase_biotin_carboxylase_subunit_[Paenibacillus]	GO:0009150	0.81377	purine ribonucleotide metabolic process
P_vandeheii_000873_acetyl-CoA_carboxylase_biotin_carboxylase_subunit_[Paenibacillus]	GO:0006163	0.80445	purine nucleotide metabolic process
P_vandeheii_000873_acetyl-CoA_carboxylase_biotin_carboxylase_subunit_[Paenibacillus]	GO:0019637	0.78853	organophosphate metabolic process
P_vandeheii_000873_acetyl-CoA_carboxylase_biotin_carboxylase_subunit_[Paenibacillus]	GO:0019693	0.78488	ribose phosphate metabolic process
P_vandeheii_000873_acetyl-CoA_carboxylase_biotin_carboxylase_subunit_[Paenibacillus]	GO:0019752	0.7803	carboxylic acid metabolic process
P_vandeheii_000873_acetyl-CoA_carboxylase_biotin_carboxylase_subunit_[Paenibacillus]	GO:0009259	0.76717	ribonucleotide metabolic process
P_vandeheii_000873_acetyl-CoA_carboxylase_biotin_carboxylase_subunit_[Paenibacillus]	GO:0043436	0.76487	oxoacid metabolic process
P_vandeheii_000873_acetyl-CoA_carboxylase_biotin_carboxylase_subunit_[Paenibacillus]	GO:0072521	0.76185	purine-containing compound metabolic process
P_vandeheii_000873_acetyl-CoA_carboxylase_biotin_carboxylase_subunit_[Paenibacillus]	GO:0006793	0.75917	phosphorus metabolic process
P_vandeheii_000873_acetyl-CoA_carboxylase_biotin_carboxylase_subunit_[Paenibacillus]	GO:1901137	0.67136	carbohydrate derivative biosynthetic process
P_vandeheii_000873_acetyl-CoA_carboxylase_biotin_carboxylase_subunit_[Paenibacillus]	GO:0033875	0.66939	ribonucleoside bisphosphate metabolic process
P_vandeheii_000873_acetyl-CoA_carboxylase_biotin_carboxylase_subunit_[Paenibacillus]	GO:0034032	0.66798	purine nucleoside bisphosphate metabolic process
P_vandeheii_000873_acetyl-CoA_carboxylase_biotin_carboxylase_subunit_[Paenibacillus]	GO:0033865	0.66734	nucleoside bisphosphate metabolic process
P_vandeheii_000873_acetyl-CoA_carboxylase_biotin_carboxylase_subunit_[Paenibacillus]	GO:0006796	0.65127	phosphate-containing compound metabolic process
P_vandeheii_000873_acetyl-CoA_carboxylase_biotin_carboxylase_subunit_[Paenibacillus]	GO:0090407	0.60521	organophosphate biosynthetic process
P_vandeheii_000873_acetyl-CoA_carboxylase_biotin_carboxylase_subunit_[Paenibacillus]	GO:0043603	0.60491	cellular amide metabolic process
P_vandeheii_000873_acetyl-CoA_carboxylase_biotin_carboxylase_subunit_[Paenibacillus]	GO:0044255	0.58424	cellular lipid metabolic process
P_vandeheii_000873_acetyl-CoA_carboxylase_biotin_carboxylase_subunit_[Paenibacillus]	GO:0006629	0.58273	lipid metabolic process
P_vandeheii_000873_acetyl-CoA_carboxylase_biotin_carboxylase_subunit_[Paenibacillus]	GO:0009165	0.56882	nucleotide biosynthetic process
P_vandeheii_000873_acetyl-CoA_carboxylase_biotin_carboxylase_subunit_[Paenibacillus]	GO:1901293	0.56179	nucleoside phosphate biosynthetic process
P_vandeheii_000873_acetyl-CoA_carboxylase_biotin_carboxylase_subunit_[Paenibacillus]	GO:0046394	0.56175	carboxylic acid biosynthetic process
P_vandeheii_000873_acetyl-CoA_carboxylase_biotin_carboxylase_subunit_[Paenibacillus]	GO:0006637	0.54208	acyl-CoA metabolic process
P_vandeheii_000873_acetyl-CoA_carboxylase_biotin_carboxylase_subunit_[Paenibacillus]	GO:0032787	0.54076	monocarboxylic acid metabolic process
P_vandeheii_000873_acetyl-CoA_carboxylase_biotin_carboxylase_subunit_[Paenibacillus]	GO:0008610	0.53767	lipid biosynthetic process
P_vandeheii_000873_acetyl-CoA_carboxylase_biotin_carboxylase_subunit_[Paenibacillus]	GO:0035383	0.53087	thioester metabolic process
P_vandeheii_000873_acetyl-CoA_carboxylase_biotin_carboxylase_subunit_[Paenibacillus]	GO:0016053	0.50791	organic acid biosynthetic process
P_vandeheii_000873_acetyl-CoA_carboxylase_biotin_carboxylase_subunit_[Paenibacillus]	GO:0006164	0.47648	purine nucleotide biosynthetic process
P_vandeheii_000873_acetyl-CoA_carboxylase_biotin_carboxylase_subunit_[Paenibacillus]	GO:0046390	0.47564	ribose phosphate biosynthetic process
P_vandeheii_000873_acetyl-CoA_carboxylase_biotin_carboxylase_subunit_[Paenibacillus]	GO:0043604	0.46654	amide biosynthetic process
P_vandeheii_000873_acetyl-CoA_carboxylase_biotin_carboxylase_subunit_[Paenibacillus]	GO:0034654	0.45365	nucleobase-containing compound biosynthetic process
P_vandeheii_000873_acetyl-CoA_carboxylase_biotin_carboxylase_subunit_[Paenibacillus]	GO:0009152	0.45024	purine ribonucleotide biosynthetic process
P_vandeheii_000873_acetyl-CoA_carboxylase_biotin_carboxylase_subunit_[Paenibacillus]	GO:0006790	0.44453	sulfur compound metabolic process
P_vandeheii_000873_acetyl-CoA_carboxylase_biotin_carboxylase_subunit_[Paenibacillus]	GO:0009260	0.44065	ribonucleotide biosynthetic process
P_vandeheii_000873_acetyl-CoA_carboxylase_biotin_carboxylase_subunit_[Paenibacillus]	GO:0044283	0.43943	small molecule biosynthetic process
P_vandeheii_000873_acetyl-CoA_carboxylase_biotin_carboxylase_subunit_[Paenibacillus]	GO:0072330	0.43	monocarboxylic acid biosynthetic process
P_vandeheii_000873_acetyl-CoA_carboxylase_biotin_carboxylase_subunit_[Paenibacillus]	GO:0072522	0.40838	purine-containing compound biosynthetic process
P_vandeheii_000873_acetyl-CoA_carboxylase_biotin_carboxylase_subunit_[Paenibacillus]	GO:0034033	0.3647	purine nucleoside bisphosphate biosynthetic process
P_vandeheii_000873_acetyl-CoA_carboxylase_biotin_carboxylase_subunit_[Paenibacillus]	GO:0034030	0.36449	ribonucleoside bisphosphate biosynthetic process
P_vandeheii_000873_acetyl-CoA_carboxylase_biotin_carboxylase_subunit_[Paenibacillus]	GO:0033866	0.36078	nucleoside bisphosphate biosynthetic process
P_vandeheii_000873_acetyl-CoA_carboxylase_biotin_carboxylase_subunit_[Paenibacillus]	GO:0006631	0.34665	fatty acid metabolic process
P_vandeheii_000873_acetyl-CoA_carboxylase_biotin_carboxylase_subunit_[Paenibacillus]	GO:0044272	0.24406	sulfur compound biosynthetic process
P_vandeheii_000873_acetyl-CoA_carboxylase_biotin_carboxylase_subunit_[Paenibacillus]	GO:0035384	0.242	thioester biosynthetic process
P_vandeheii_000873_acetyl-CoA_carboxylase_biotin_carboxylase_subunit_[Paenibacillus]	GO:0071616	0.24094	acyl-CoA biosynthetic process
P_vandeheii_000873_acetyl-CoA_carboxylase_biotin_carboxylase_subunit_[Paenibacillus]	GO:0006633	0.23155	fatty acid biosynthetic process
P_vandeheii_000873_acetyl-CoA_carboxylase_biotin_carboxylase_subunit_[Paenibacillus]	GO:0005975	0.21243	carbohydrate metabolic process
P_vandeheii_000873_acetyl-CoA_carboxylase_biotin_carboxylase_subunit_[Paenibacillus]	GO:0009056	0.15839	catabolic process
P_vandeheii_000873_acetyl-CoA_carboxylase_biotin_carboxylase_subunit_[Paenibacillus]	GO:0006520	0.15722	cellular amino acid metabolic process
P_vandeheii_000873_acetyl-CoA_carboxylase_biotin_carboxylase_subunit_[Paenibacillus]	GO:1901575	0.13458	organic substance catabolic process
P_vandeheii_000873_acetyl-CoA_carboxylase_biotin_carboxylase_subunit_[Paenibacillus]	GO:0044248	0.11782	cellular catabolic process
P_vandeheii_000873_acetyl-CoA_carboxylase_biotin_carboxylase_subunit_[Paenibacillus]	GO:0016054	0.11705	organic acid catabolic process
P_vandeheii_000873_acetyl-CoA_carboxylase_biotin_carboxylase_subunit_[Paenibacillus]	GO:0006091	0.11115	generation of precursor metabolites and energy
P_vandeheii_000873_acetyl-CoA_carboxylase_biotin_carboxylase_subunit_[Paenibacillus]	GO:0006575	0.10979	cellular modified amino acid metabolic process
P_vandeheii_000873_acetyl-CoA_carboxylase_biotin_carboxylase_subunit_[Paenibacillus]	GO:0006084	0.10915	acetyl-CoA metabolic process
P_vandeheii_000873_acetyl-CoA_carboxylase_biotin_carboxylase_subunit_[Paenibacillus]	GO:0015980	0.1011	energy derivation by oxidation of organic compounds
P_vandeheii_000873_acetyl-CoA_carboxylase_biotin_carboxylase_subunit_[Paenibacillus]	GO:0044282	0.10067	small molecule catabolic process
P_vandeheii_000873_acetyl-CoA_carboxylase_biotin_carboxylase_subunit_[Paenibacillus]	GO:0009536	0.1789	plastid
P_vandeheii_000873_acetyl-CoA_carboxylase_biotin_carboxylase_subunit_[Paenibacillus]	GO:0009507	0.15876	chloroplast
P_vandeheii_000873_acetyl-CoA_carboxylase_biotin_carboxylase_subunit_[Paenibacillus]	GO:0005739	0.13054	mitochondrion
P_vandeheii_000873_acetyl-CoA_carboxylase_biotin_carboxylase_subunit_[Paenibacillus]	6.4.1.-	0.85639	6.4.1.-
P_vandeheii_000873_acetyl-CoA_carboxylase_biotin_carboxylase_subunit_[Paenibacillus]	6.3.4.14	0.66914	6.3.4.14
P_vandeheii_000873_acetyl-CoA_carboxylase_biotin_carboxylase_subunit_[Paenibacillus]	6.3.4.-	0.53994	6.3.4.-
P_vandeheii_000873_acetyl-CoA_carboxylase_biotin_carboxylase_subunit_[Paenibacillus]	6.4.1.1	0.1458	6.4.1.1
P_vandeheii_000873_acetyl-CoA_carboxylase_biotin_carboxylase_subunit_[Paenibacillus]	GO:0032559	0.99995	adenyl ribonucleotide binding
P_vandeheii_000873_acetyl-CoA_carboxylase_biotin_carboxylase_subunit_[Paenibacillus]	GO:0032555	0.99995	purine ribonucleotide binding
P_vandeheii_000873_acetyl-CoA_carboxylase_biotin_carboxylase_subunit_[Paenibacillus]	GO:0030554	0.99995	adenyl nucleotide binding
P_vandeheii_000873_acetyl-CoA_carboxylase_biotin_carboxylase_subunit_[Paenibacillus]	GO:0017076	0.99994	purine nucleotide binding
P_vandeheii_000873_acetyl-CoA_carboxylase_biotin_carboxylase_subunit_[Paenibacillus]	GO:0005524	0.99994	ATP binding
P_vandeheii_000873_acetyl-CoA_carboxylase_biotin_carboxylase_subunit_[Paenibacillus]	GO:0032553	0.99994	ribonucleotide binding
P_vandeheii_000873_acetyl-CoA_carboxylase_biotin_carboxylase_subunit_[Paenibacillus]	GO:0035639	0.99994	purine ribonucleoside triphosphate binding
P_vandeheii_000873_acetyl-CoA_carboxylase_biotin_carboxylase_subunit_[Paenibacillus]	GO:0097367	0.99985	carbohydrate derivative binding
P_vandeheii_000873_acetyl-CoA_carboxylase_biotin_carboxylase_subunit_[Paenibacillus]	GO:0016874	0.99781	ligase activity
P_vandeheii_000873_acetyl-CoA_carboxylase_biotin_carboxylase_subunit_[Paenibacillus]	GO:0016885	0.93432	ligase activity, forming carbon-carbon bonds
P_vandeheii_000873_acetyl-CoA_carboxylase_biotin_carboxylase_subunit_[Paenibacillus]	GO:0016879	0.92136	ligase activity, forming carbon-nitrogen bonds
P_vandeheii_000873_acetyl-CoA_carboxylase_biotin_carboxylase_subunit_[Paenibacillus]	GO:0016421	0.82402	CoA carboxylase activity
P_vandeheii_000873_acetyl-CoA_carboxylase_biotin_carboxylase_subunit_[Paenibacillus]	GO:0003989	0.34629	acetyl-CoA carboxylase activity
P_vandeheii_000873_acetyl-CoA_carboxylase_biotin_carboxylase_subunit_[Paenibacillus]	GO:0016884	0.14486	carbon-nitrogen ligase activity, with glutamine as amido-N-donor
P_vandeheii_000874_Asp23/Gls24_family_envelope_stress_response_protein_[Paenibacillus]	GO:1901575	0.24935	organic substance catabolic process
P_vandeheii_000874_Asp23/Gls24_family_envelope_stress_response_protein_[Paenibacillus]	GO:1901565	0.14966	organonitrogen compound catabolic process
P_vandeheii_000874_Asp23/Gls24_family_envelope_stress_response_protein_[Paenibacillus]	GO:1901135	0.10025	carbohydrate derivative metabolic process
P_vandeheii_000874_Asp23/Gls24_family_envelope_stress_response_protein_[Paenibacillus]	GO:0005886	0.29795	plasma membrane
P_vandeheii_000874_Asp23/Gls24_family_envelope_stress_response_protein_[Paenibacillus]	GO:0016810	0.44624	hydrolase activity, acting on carbon-nitrogen (but not peptide) bonds
P_vandeheii_000875_alkaline_shock_response_membrane_anchor_protein_AmaP_[Paenibacillus]	GO:0006793	0.19468	phosphorus metabolic process
P_vandeheii_000875_alkaline_shock_response_membrane_anchor_protein_AmaP_[Paenibacillus]	GO:0006796	0.14903	phosphate-containing compound metabolic process
P_vandeheii_000875_alkaline_shock_response_membrane_anchor_protein_AmaP_[Paenibacillus]	GO:0031224	0.99933	intrinsic component of membrane
P_vandeheii_000875_alkaline_shock_response_membrane_anchor_protein_AmaP_[Paenibacillus]	GO:0005886	0.89781	plasma membrane
P_vandeheii_000875_alkaline_shock_response_membrane_anchor_protein_AmaP_[Paenibacillus]	GO:0071944	0.88726	cell periphery
P_vandeheii_000875_alkaline_shock_response_membrane_anchor_protein_AmaP_[Paenibacillus]	1.3.1.-	0.14141	1.3.1.-
P_vandeheii_000876_DUF2273_domain-containing_protein_[Paenibacillus]	GO:0006796	0.24262	phosphate-containing compound metabolic process
P_vandeheii_000876_DUF2273_domain-containing_protein_[Paenibacillus]	GO:0044255	0.19334	cellular lipid metabolic process
P_vandeheii_000876_DUF2273_domain-containing_protein_[Paenibacillus]	GO:0006793	0.18754	phosphorus metabolic process
P_vandeheii_000876_DUF2273_domain-containing_protein_[Paenibacillus]	GO:0008610	0.18063	lipid biosynthetic process
P_vandeheii_000876_DUF2273_domain-containing_protein_[Paenibacillus]	GO:0006629	0.16932	lipid metabolic process
P_vandeheii_000876_DUF2273_domain-containing_protein_[Paenibacillus]	GO:1901135	0.11977	carbohydrate derivative metabolic process
P_vandeheii_000876_DUF2273_domain-containing_protein_[Paenibacillus]	GO:1901137	0.10908	carbohydrate derivative biosynthetic process
P_vandeheii_000876_DUF2273_domain-containing_protein_[Paenibacillus]	GO:0016021	0.99999	integral component of membrane
P_vandeheii_000876_DUF2273_domain-containing_protein_[Paenibacillus]	GO:0031224	0.99999	intrinsic component of membrane
P_vandeheii_000876_DUF2273_domain-containing_protein_[Paenibacillus]	GO:0005886	0.99901	plasma membrane
P_vandeheii_000876_DUF2273_domain-containing_protein_[Paenibacillus]	GO:0071944	0.99818	cell periphery
P_vandeheii_000876_DUF2273_domain-containing_protein_[Paenibacillus]	GO:0005887	0.76053	integral component of plasma membrane
P_vandeheii_000876_DUF2273_domain-containing_protein_[Paenibacillus]	GO:0031226	0.7395	intrinsic component of plasma membrane
P_vandeheii_000876_DUF2273_domain-containing_protein_[Paenibacillus]	3.1.3.-	0.66587	3.1.3.-
P_vandeheii_000876_DUF2273_domain-containing_protein_[Paenibacillus]	2.7.7.-	0.15034	2.7.7.-
P_vandeheii_000876_DUF2273_domain-containing_protein_[Paenibacillus]	GO:0005215	0.49902	transporter activity
P_vandeheii_000876_DUF2273_domain-containing_protein_[Paenibacillus]	GO:0022857	0.47653	transmembrane transporter activity
P_vandeheii_000876_DUF2273_domain-containing_protein_[Paenibacillus]	GO:0008509	0.3824	anion transmembrane transporter activity
P_vandeheii_000876_DUF2273_domain-containing_protein_[Paenibacillus]	GO:0015075	0.22016	ion transmembrane transporter activity
P_vandeheii_000876_DUF2273_domain-containing_protein_[Paenibacillus]	GO:0016757	0.14343	transferase activity, transferring glycosyl groups
P_vandeheii_000877_transcription_antitermination_factor_NusB_[Paenibacillus]	GO:0080090	0.99902	regulation of primary metabolic process
P_vandeheii_000877_transcription_antitermination_factor_NusB_[Paenibacillus]	GO:0010556	0.99893	regulation of macromolecule biosynthetic process
P_vandeheii_000877_transcription_antitermination_factor_NusB_[Paenibacillus]	GO:0031326	0.99892	regulation of cellular biosynthetic process
P_vandeheii_000877_transcription_antitermination_factor_NusB_[Paenibacillus]	GO:0009889	0.99891	regulation of biosynthetic process
P_vandeheii_000877_transcription_antitermination_factor_NusB_[Paenibacillus]	GO:0060255	0.99887	regulation of macromolecule metabolic process
P_vandeheii_000877_transcription_antitermination_factor_NusB_[Paenibacillus]	GO:0019222	0.99886	regulation of metabolic process
P_vandeheii_000877_transcription_antitermination_factor_NusB_[Paenibacillus]	GO:0051171	0.9988	regulation of nitrogen compound metabolic process
P_vandeheii_000877_transcription_antitermination_factor_NusB_[Paenibacillus]	GO:0051252	0.99876	regulation of RNA metabolic process
P_vandeheii_000877_transcription_antitermination_factor_NusB_[Paenibacillus]	GO:0031323	0.99875	regulation of cellular metabolic process
P_vandeheii_000877_transcription_antitermination_factor_NusB_[Paenibacillus]	GO:0019219	0.99869	regulation of nucleobase-containing compound metabolic process
P_vandeheii_000877_transcription_antitermination_factor_NusB_[Paenibacillus]	GO:2001141	0.9986	regulation of RNA biosynthetic process
P_vandeheii_000877_transcription_antitermination_factor_NusB_[Paenibacillus]	GO:2000112	0.99842	regulation of cellular macromolecule biosynthetic process
P_vandeheii_000877_transcription_antitermination_factor_NusB_[Paenibacillus]	GO:0010468	0.9983	regulation of gene expression
P_vandeheii_000877_transcription_antitermination_factor_NusB_[Paenibacillus]	GO:1903506	0.99817	regulation of nucleic acid-templated transcription
P_vandeheii_000877_transcription_antitermination_factor_NusB_[Paenibacillus]	GO:0006355	0.99811	regulation of transcription, DNA-templated
P_vandeheii_000877_transcription_antitermination_factor_NusB_[Paenibacillus]	GO:0097659	0.99789	nucleic acid-templated transcription
P_vandeheii_000877_transcription_antitermination_factor_NusB_[Paenibacillus]	GO:0006351	0.99789	transcription, DNA-templated
P_vandeheii_000877_transcription_antitermination_factor_NusB_[Paenibacillus]	GO:0032774	0.99509	RNA biosynthetic process
P_vandeheii_000877_transcription_antitermination_factor_NusB_[Paenibacillus]	GO:0034654	0.99266	nucleobase-containing compound biosynthetic process
P_vandeheii_000877_transcription_antitermination_factor_NusB_[Paenibacillus]	GO:0016070	0.99174	RNA metabolic process
P_vandeheii_000877_transcription_antitermination_factor_NusB_[Paenibacillus]	GO:0043244	0.92586	regulation of protein-containing complex disassembly
P_vandeheii_000877_transcription_antitermination_factor_NusB_[Paenibacillus]	GO:0022411	0.92189	cellular component disassembly
P_vandeheii_000877_transcription_antitermination_factor_NusB_[Paenibacillus]	GO:0031564	0.9186	transcription antitermination
P_vandeheii_000877_transcription_antitermination_factor_NusB_[Paenibacillus]	GO:0031554	0.91534	regulation of DNA-templated transcription, termination
P_vandeheii_000877_transcription_antitermination_factor_NusB_[Paenibacillus]	GO:0032984	0.91098	protein-containing complex disassembly
P_vandeheii_000877_transcription_antitermination_factor_NusB_[Paenibacillus]	GO:0006353	0.89706	DNA-templated transcription, termination
P_vandeheii_000877_transcription_antitermination_factor_NusB_[Paenibacillus]	GO:0051128	0.88359	regulation of cellular component organization
P_vandeheii_000877_transcription_antitermination_factor_NusB_[Paenibacillus]	GO:0016043	0.83592	cellular component organization
P_vandeheii_000877_transcription_antitermination_factor_NusB_[Paenibacillus]	GO:0043933	0.78154	protein-containing complex subunit organization
P_vandeheii_000877_transcription_antitermination_factor_NusB_[Paenibacillus]	2.7.7.-	0.50027	2.7.7.-
P_vandeheii_000877_transcription_antitermination_factor_NusB_[Paenibacillus]	GO:0003723	0.89006	RNA binding
P_vandeheii_000878_bifunctional_methylenetetrahydrofolate_dehydrogenase/methenyltetrahydrofolate_cyclohydrolase_FolD_[Paenibacillus]	GO:0008652	1	cellular amino acid biosynthetic process
P_vandeheii_000878_bifunctional_methylenetetrahydrofolate_dehydrogenase/methenyltetrahydrofolate_cyclohydrolase_FolD_[Paenibacillus]	GO:0044283	1	small molecule biosynthetic process
P_vandeheii_000878_bifunctional_methylenetetrahydrofolate_dehydrogenase/methenyltetrahydrofolate_cyclohydrolase_FolD_[Paenibacillus]	GO:0043436	1	oxoacid metabolic process
P_vandeheii_000878_bifunctional_methylenetetrahydrofolate_dehydrogenase/methenyltetrahydrofolate_cyclohydrolase_FolD_[Paenibacillus]	GO:0009067	1	aspartate family amino acid biosynthetic process
P_vandeheii_000878_bifunctional_methylenetetrahydrofolate_dehydrogenase/methenyltetrahydrofolate_cyclohydrolase_FolD_[Paenibacillus]	GO:0035999	1	tetrahydrofolate interconversion
P_vandeheii_000878_bifunctional_methylenetetrahydrofolate_dehydrogenase/methenyltetrahydrofolate_cyclohydrolase_FolD_[Paenibacillus]	GO:0055086	1	nucleobase-containing small molecule metabolic process
P_vandeheii_000878_bifunctional_methylenetetrahydrofolate_dehydrogenase/methenyltetrahydrofolate_cyclohydrolase_FolD_[Paenibacillus]	GO:0009086	1	methionine biosynthetic process
P_vandeheii_000878_bifunctional_methylenetetrahydrofolate_dehydrogenase/methenyltetrahydrofolate_cyclohydrolase_FolD_[Paenibacillus]	GO:0009165	1	nucleotide biosynthetic process
P_vandeheii_000878_bifunctional_methylenetetrahydrofolate_dehydrogenase/methenyltetrahydrofolate_cyclohydrolase_FolD_[Paenibacillus]	GO:0046394	1	carboxylic acid biosynthetic process
P_vandeheii_000878_bifunctional_methylenetetrahydrofolate_dehydrogenase/methenyltetrahydrofolate_cyclohydrolase_FolD_[Paenibacillus]	GO:0046653	1	tetrahydrofolate metabolic process
P_vandeheii_000878_bifunctional_methylenetetrahydrofolate_dehydrogenase/methenyltetrahydrofolate_cyclohydrolase_FolD_[Paenibacillus]	GO:0006547	1	histidine metabolic process
P_vandeheii_000878_bifunctional_methylenetetrahydrofolate_dehydrogenase/methenyltetrahydrofolate_cyclohydrolase_FolD_[Paenibacillus]	GO:0006082	1	organic acid metabolic process
P_vandeheii_000878_bifunctional_methylenetetrahydrofolate_dehydrogenase/methenyltetrahydrofolate_cyclohydrolase_FolD_[Paenibacillus]	GO:0042558	1	pteridine-containing compound metabolic process
P_vandeheii_000878_bifunctional_methylenetetrahydrofolate_dehydrogenase/methenyltetrahydrofolate_cyclohydrolase_FolD_[Paenibacillus]	GO:1901293	1	nucleoside phosphate biosynthetic process
P_vandeheii_000878_bifunctional_methylenetetrahydrofolate_dehydrogenase/methenyltetrahydrofolate_cyclohydrolase_FolD_[Paenibacillus]	GO:0006520	1	cellular amino acid metabolic process
P_vandeheii_000878_bifunctional_methylenetetrahydrofolate_dehydrogenase/methenyltetrahydrofolate_cyclohydrolase_FolD_[Paenibacillus]	GO:0019752	1	carboxylic acid metabolic process
P_vandeheii_000878_bifunctional_methylenetetrahydrofolate_dehydrogenase/methenyltetrahydrofolate_cyclohydrolase_FolD_[Paenibacillus]	GO:0034654	1	nucleobase-containing compound biosynthetic process
P_vandeheii_000878_bifunctional_methylenetetrahydrofolate_dehydrogenase/methenyltetrahydrofolate_cyclohydrolase_FolD_[Paenibacillus]	GO:0006730	1	one-carbon metabolic process
P_vandeheii_000878_bifunctional_methylenetetrahydrofolate_dehydrogenase/methenyltetrahydrofolate_cyclohydrolase_FolD_[Paenibacillus]	GO:0006575	1	cellular modified amino acid metabolic process
P_vandeheii_000878_bifunctional_methylenetetrahydrofolate_dehydrogenase/methenyltetrahydrofolate_cyclohydrolase_FolD_[Paenibacillus]	GO:0016053	1	organic acid biosynthetic process
P_vandeheii_000878_bifunctional_methylenetetrahydrofolate_dehydrogenase/methenyltetrahydrofolate_cyclohydrolase_FolD_[Paenibacillus]	GO:1901607	1	alpha-amino acid biosynthetic process
P_vandeheii_000878_bifunctional_methylenetetrahydrofolate_dehydrogenase/methenyltetrahydrofolate_cyclohydrolase_FolD_[Paenibacillus]	GO:0006760	1	folic acid-containing compound metabolic process
P_vandeheii_000878_bifunctional_methylenetetrahydrofolate_dehydrogenase/methenyltetrahydrofolate_cyclohydrolase_FolD_[Paenibacillus]	GO:0000105	1	histidine biosynthetic process
P_vandeheii_000878_bifunctional_methylenetetrahydrofolate_dehydrogenase/methenyltetrahydrofolate_cyclohydrolase_FolD_[Paenibacillus]	GO:0006753	1	nucleoside phosphate metabolic process
P_vandeheii_000878_bifunctional_methylenetetrahydrofolate_dehydrogenase/methenyltetrahydrofolate_cyclohydrolase_FolD_[Paenibacillus]	GO:0006555	1	methionine metabolic process
P_vandeheii_000878_bifunctional_methylenetetrahydrofolate_dehydrogenase/methenyltetrahydrofolate_cyclohydrolase_FolD_[Paenibacillus]	GO:0009117	1	nucleotide metabolic process
P_vandeheii_000878_bifunctional_methylenetetrahydrofolate_dehydrogenase/methenyltetrahydrofolate_cyclohydrolase_FolD_[Paenibacillus]	GO:0000096	1	sulfur amino acid metabolic process
P_vandeheii_000878_bifunctional_methylenetetrahydrofolate_dehydrogenase/methenyltetrahydrofolate_cyclohydrolase_FolD_[Paenibacillus]	GO:0000097	1	sulfur amino acid biosynthetic process
P_vandeheii_000878_bifunctional_methylenetetrahydrofolate_dehydrogenase/methenyltetrahydrofolate_cyclohydrolase_FolD_[Paenibacillus]	GO:0019637	1	organophosphate metabolic process
P_vandeheii_000878_bifunctional_methylenetetrahydrofolate_dehydrogenase/methenyltetrahydrofolate_cyclohydrolase_FolD_[Paenibacillus]	GO:0090407	1	organophosphate biosynthetic process
P_vandeheii_000878_bifunctional_methylenetetrahydrofolate_dehydrogenase/methenyltetrahydrofolate_cyclohydrolase_FolD_[Paenibacillus]	GO:1901605	1	alpha-amino acid metabolic process
P_vandeheii_000878_bifunctional_methylenetetrahydrofolate_dehydrogenase/methenyltetrahydrofolate_cyclohydrolase_FolD_[Paenibacillus]	GO:0072522	1	purine-containing compound biosynthetic process
P_vandeheii_000878_bifunctional_methylenetetrahydrofolate_dehydrogenase/methenyltetrahydrofolate_cyclohydrolase_FolD_[Paenibacillus]	GO:0009066	1	aspartate family amino acid metabolic process
P_vandeheii_000878_bifunctional_methylenetetrahydrofolate_dehydrogenase/methenyltetrahydrofolate_cyclohydrolase_FolD_[Paenibacillus]	GO:0006164	1	purine nucleotide biosynthetic process
P_vandeheii_000878_bifunctional_methylenetetrahydrofolate_dehydrogenase/methenyltetrahydrofolate_cyclohydrolase_FolD_[Paenibacillus]	GO:0072521	1	purine-containing compound metabolic process
P_vandeheii_000878_bifunctional_methylenetetrahydrofolate_dehydrogenase/methenyltetrahydrofolate_cyclohydrolase_FolD_[Paenibacillus]	GO:0006163	1	purine nucleotide metabolic process
P_vandeheii_000878_bifunctional_methylenetetrahydrofolate_dehydrogenase/methenyltetrahydrofolate_cyclohydrolase_FolD_[Paenibacillus]	GO:0006790	1	sulfur compound metabolic process
P_vandeheii_000878_bifunctional_methylenetetrahydrofolate_dehydrogenase/methenyltetrahydrofolate_cyclohydrolase_FolD_[Paenibacillus]	GO:0006793	0.99999	phosphorus metabolic process
P_vandeheii_000878_bifunctional_methylenetetrahydrofolate_dehydrogenase/methenyltetrahydrofolate_cyclohydrolase_FolD_[Paenibacillus]	GO:0006796	0.99999	phosphate-containing compound metabolic process
P_vandeheii_000878_bifunctional_methylenetetrahydrofolate_dehydrogenase/methenyltetrahydrofolate_cyclohydrolase_FolD_[Paenibacillus]	GO:0044272	0.99998	sulfur compound biosynthetic process
P_vandeheii_000878_bifunctional_methylenetetrahydrofolate_dehydrogenase/methenyltetrahydrofolate_cyclohydrolase_FolD_[Paenibacillus]	1.5.1.5	1	1.5.1.5
P_vandeheii_000878_bifunctional_methylenetetrahydrofolate_dehydrogenase/methenyltetrahydrofolate_cyclohydrolase_FolD_[Paenibacillus]	1.5.1.-	1	1.5.1.-
P_vandeheii_000878_bifunctional_methylenetetrahydrofolate_dehydrogenase/methenyltetrahydrofolate_cyclohydrolase_FolD_[Paenibacillus]	GO:0019238	1	cyclohydrolase activity
P_vandeheii_000878_bifunctional_methylenetetrahydrofolate_dehydrogenase/methenyltetrahydrofolate_cyclohydrolase_FolD_[Paenibacillus]	GO:0016646	1	oxidoreductase activity, acting on the CH-NH group of donors, NAD or NADP as acceptor
P_vandeheii_000878_bifunctional_methylenetetrahydrofolate_dehydrogenase/methenyltetrahydrofolate_cyclohydrolase_FolD_[Paenibacillus]	GO:0016814	1	hydrolase activity, acting on carbon-nitrogen (but not peptide) bonds, in cyclic amidines
P_vandeheii_000878_bifunctional_methylenetetrahydrofolate_dehydrogenase/methenyltetrahydrofolate_cyclohydrolase_FolD_[Paenibacillus]	GO:0016810	1	hydrolase activity, acting on carbon-nitrogen (but not peptide) bonds
P_vandeheii_000878_bifunctional_methylenetetrahydrofolate_dehydrogenase/methenyltetrahydrofolate_cyclohydrolase_FolD_[Paenibacillus]	GO:0016645	1	oxidoreductase activity, acting on the CH-NH group of donors
P_vandeheii_000879_exodeoxyribonuclease_VII_large_subunit_[Paenibacillus]	GO:0006259	0.49546	DNA metabolic process
P_vandeheii_000879_exodeoxyribonuclease_VII_large_subunit_[Paenibacillus]	GO:0006950	0.35617	response to stress
P_vandeheii_000879_exodeoxyribonuclease_VII_large_subunit_[Paenibacillus]	GO:0033554	0.34617	cellular response to stress
P_vandeheii_000879_exodeoxyribonuclease_VII_large_subunit_[Paenibacillus]	GO:0006974	0.29614	cellular response to DNA damage stimulus
P_vandeheii_000879_exodeoxyribonuclease_VII_large_subunit_[Paenibacillus]	GO:0051716	0.28626	cellular response to stimulus
P_vandeheii_000879_exodeoxyribonuclease_VII_large_subunit_[Paenibacillus]	GO:0006281	0.24638	DNA repair
P_vandeheii_000879_exodeoxyribonuclease_VII_large_subunit_[Paenibacillus]	GO:0006260	0.21912	DNA replication
P_vandeheii_000879_exodeoxyribonuclease_VII_large_subunit_[Paenibacillus]	GO:0016043	0.2076	cellular component organization
P_vandeheii_000879_exodeoxyribonuclease_VII_large_subunit_[Paenibacillus]	GO:0006082	0.16323	organic acid metabolic process
P_vandeheii_000879_exodeoxyribonuclease_VII_large_subunit_[Paenibacillus]	GO:0043436	0.14413	oxoacid metabolic process
P_vandeheii_000879_exodeoxyribonuclease_VII_large_subunit_[Paenibacillus]	GO:0019752	0.14284	carboxylic acid metabolic process
P_vandeheii_000879_exodeoxyribonuclease_VII_large_subunit_[Paenibacillus]	GO:0005975	0.14048	carbohydrate metabolic process
P_vandeheii_000879_exodeoxyribonuclease_VII_large_subunit_[Paenibacillus]	GO:0006261	0.1231	DNA-dependent DNA replication
P_vandeheii_000879_exodeoxyribonuclease_VII_large_subunit_[Paenibacillus]	GO:1902494	1	catalytic complex
P_vandeheii_000879_exodeoxyribonuclease_VII_large_subunit_[Paenibacillus]	GO:0140535	0.99971	intracellular protein-containing complex
P_vandeheii_000879_exodeoxyribonuclease_VII_large_subunit_[Paenibacillus]	GO:1905369	0.22165	endopeptidase complex
P_vandeheii_000879_exodeoxyribonuclease_VII_large_subunit_[Paenibacillus]	GO:0000502	0.18419	proteasome complex
P_vandeheii_000879_exodeoxyribonuclease_VII_large_subunit_[Paenibacillus]	GO:1905368	0.11603	peptidase complex
P_vandeheii_000879_exodeoxyribonuclease_VII_large_subunit_[Paenibacillus]	3.1.11.-	0.28694	3.1.11.-
P_vandeheii_000879_exodeoxyribonuclease_VII_large_subunit_[Paenibacillus]	GO:0004518	1	nuclease activity
P_vandeheii_000879_exodeoxyribonuclease_VII_large_subunit_[Paenibacillus]	GO:0016788	1	hydrolase activity, acting on ester bonds
P_vandeheii_000879_exodeoxyribonuclease_VII_large_subunit_[Paenibacillus]	GO:0140097	1	catalytic activity, acting on DNA
P_vandeheii_000879_exodeoxyribonuclease_VII_large_subunit_[Paenibacillus]	GO:0004536	0.99999	deoxyribonuclease activity
P_vandeheii_000879_exodeoxyribonuclease_VII_large_subunit_[Paenibacillus]	GO:0004527	0.99999	exonuclease activity
P_vandeheii_000879_exodeoxyribonuclease_VII_large_subunit_[Paenibacillus]	GO:0016895	0.99994	exodeoxyribonuclease activity, producing 5'-phosphomonoesters
P_vandeheii_000879_exodeoxyribonuclease_VII_large_subunit_[Paenibacillus]	GO:0004529	0.99994	exodeoxyribonuclease activity
P_vandeheii_000879_exodeoxyribonuclease_VII_large_subunit_[Paenibacillus]	GO:0016796	0.99942	exonuclease activity, active with either ribo- or deoxyribonucleic acids and producing 5'-phosphomonoesters
P_vandeheii_000880_exodeoxyribonuclease_VII_small_subunit_[Paenibacillus]	GO:0006412	0.96893	translation
P_vandeheii_000880_exodeoxyribonuclease_VII_small_subunit_[Paenibacillus]	GO:0043043	0.96588	peptide biosynthetic process
P_vandeheii_000880_exodeoxyribonuclease_VII_small_subunit_[Paenibacillus]	GO:0006518	0.95685	peptide metabolic process
P_vandeheii_000880_exodeoxyribonuclease_VII_small_subunit_[Paenibacillus]	GO:0006259	0.95012	DNA metabolic process
P_vandeheii_000880_exodeoxyribonuclease_VII_small_subunit_[Paenibacillus]	GO:0043604	0.94136	amide biosynthetic process
P_vandeheii_000880_exodeoxyribonuclease_VII_small_subunit_[Paenibacillus]	GO:0006308	0.92858	DNA catabolic process
P_vandeheii_000880_exodeoxyribonuclease_VII_small_subunit_[Paenibacillus]	GO:0043603	0.90152	cellular amide metabolic process
P_vandeheii_000880_exodeoxyribonuclease_VII_small_subunit_[Paenibacillus]	GO:0044265	0.62416	cellular macromolecule catabolic process
P_vandeheii_000880_exodeoxyribonuclease_VII_small_subunit_[Paenibacillus]	GO:0034655	0.61511	nucleobase-containing compound catabolic process
P_vandeheii_000880_exodeoxyribonuclease_VII_small_subunit_[Paenibacillus]	GO:0046700	0.54106	heterocycle catabolic process
P_vandeheii_000880_exodeoxyribonuclease_VII_small_subunit_[Paenibacillus]	GO:0019439	0.50634	aromatic compound catabolic process
P_vandeheii_000880_exodeoxyribonuclease_VII_small_subunit_[Paenibacillus]	GO:1901361	0.49418	organic cyclic compound catabolic process
P_vandeheii_000880_exodeoxyribonuclease_VII_small_subunit_[Paenibacillus]	GO:0009057	0.45307	macromolecule catabolic process
P_vandeheii_000880_exodeoxyribonuclease_VII_small_subunit_[Paenibacillus]	GO:0044270	0.42984	cellular nitrogen compound catabolic process
P_vandeheii_000880_exodeoxyribonuclease_VII_small_subunit_[Paenibacillus]	GO:0044248	0.21064	cellular catabolic process
P_vandeheii_000880_exodeoxyribonuclease_VII_small_subunit_[Paenibacillus]	GO:1901575	0.17525	organic substance catabolic process
P_vandeheii_000880_exodeoxyribonuclease_VII_small_subunit_[Paenibacillus]	GO:0090305	0.12369	nucleic acid phosphodiester bond hydrolysis
P_vandeheii_000880_exodeoxyribonuclease_VII_small_subunit_[Paenibacillus]	GO:0009056	0.11699	catabolic process
P_vandeheii_000880_exodeoxyribonuclease_VII_small_subunit_[Paenibacillus]	3.1.11.-	0.18539	3.1.11.-
P_vandeheii_000880_exodeoxyribonuclease_VII_small_subunit_[Paenibacillus]	GO:0140110	0.3403	transcription regulator activity
P_vandeheii_000880_exodeoxyribonuclease_VII_small_subunit_[Paenibacillus]	GO:0004527	0.2803	exonuclease activity
P_vandeheii_000880_exodeoxyribonuclease_VII_small_subunit_[Paenibacillus]	GO:0016796	0.25017	exonuclease activity, active with either ribo- or deoxyribonucleic acids and producing 5'-phosphomonoesters
P_vandeheii_000880_exodeoxyribonuclease_VII_small_subunit_[Paenibacillus]	GO:0016895	0.15351	exodeoxyribonuclease activity, producing 5'-phosphomonoesters
P_vandeheii_000880_exodeoxyribonuclease_VII_small_subunit_[Paenibacillus]	GO:0004529	0.14835	exodeoxyribonuclease activity
P_vandeheii_000880_exodeoxyribonuclease_VII_small_subunit_[Paenibacillus]	GO:0016788	0.14112	hydrolase activity, acting on ester bonds
P_vandeheii_000880_exodeoxyribonuclease_VII_small_subunit_[Paenibacillus]	GO:0004518	0.13891	nuclease activity
P_vandeheii_000880_exodeoxyribonuclease_VII_small_subunit_[Paenibacillus]	GO:0140097	0.12978	catalytic activity, acting on DNA
P_vandeheii_000880_exodeoxyribonuclease_VII_small_subunit_[Paenibacillus]	GO:0003700	0.12754	DNA-binding transcription factor activity
P_vandeheii_000880_exodeoxyribonuclease_VII_small_subunit_[Paenibacillus]	GO:0003677	0.10748	DNA binding
P_vandeheii_000881_polyprenyl_synthetase_family_protein_[Paenibacillus]	GO:0008299	0.96721	isoprenoid biosynthetic process
P_vandeheii_000881_polyprenyl_synthetase_family_protein_[Paenibacillus]	GO:0006720	0.96389	isoprenoid metabolic process
P_vandeheii_000881_polyprenyl_synthetase_family_protein_[Paenibacillus]	GO:0008610	0.95956	lipid biosynthetic process
P_vandeheii_000881_polyprenyl_synthetase_family_protein_[Paenibacillus]	GO:0044255	0.95638	cellular lipid metabolic process
P_vandeheii_000881_polyprenyl_synthetase_family_protein_[Paenibacillus]	GO:0006629	0.94814	lipid metabolic process
P_vandeheii_000881_polyprenyl_synthetase_family_protein_[Paenibacillus]	GO:0046148	0.40907	pigment biosynthetic process
P_vandeheii_000881_polyprenyl_synthetase_family_protein_[Paenibacillus]	GO:0042440	0.39671	pigment metabolic process
P_vandeheii_000881_polyprenyl_synthetase_family_protein_[Paenibacillus]	GO:1901663	0.28463	quinone biosynthetic process
P_vandeheii_000881_polyprenyl_synthetase_family_protein_[Paenibacillus]	GO:0042181	0.26269	ketone biosynthetic process
P_vandeheii_000881_polyprenyl_synthetase_family_protein_[Paenibacillus]	GO:1901661	0.26061	quinone metabolic process
P_vandeheii_000881_polyprenyl_synthetase_family_protein_[Paenibacillus]	GO:0006721	0.19792	terpenoid metabolic process
P_vandeheii_000881_polyprenyl_synthetase_family_protein_[Paenibacillus]	GO:0044283	0.19706	small molecule biosynthetic process
P_vandeheii_000881_polyprenyl_synthetase_family_protein_[Paenibacillus]	GO:0042180	0.1771	cellular ketone metabolic process
P_vandeheii_000881_polyprenyl_synthetase_family_protein_[Paenibacillus]	GO:0016114	0.17698	terpenoid biosynthetic process
P_vandeheii_000881_polyprenyl_synthetase_family_protein_[Paenibacillus]	GO:0006743	0.17555	ubiquinone metabolic process
P_vandeheii_000881_polyprenyl_synthetase_family_protein_[Paenibacillus]	GO:0006744	0.17549	ubiquinone biosynthetic process
P_vandeheii_000881_polyprenyl_synthetase_family_protein_[Paenibacillus]	GO:0006644	0.16324	phospholipid metabolic process
P_vandeheii_000881_polyprenyl_synthetase_family_protein_[Paenibacillus]	GO:0008654	0.16114	phospholipid biosynthetic process
P_vandeheii_000881_polyprenyl_synthetase_family_protein_[Paenibacillus]	GO:1901617	0.11781	organic hydroxy compound biosynthetic process
P_vandeheii_000881_polyprenyl_synthetase_family_protein_[Paenibacillus]	GO:0006796	0.10454	phosphate-containing compound metabolic process
P_vandeheii_000881_polyprenyl_synthetase_family_protein_[Paenibacillus]	2.5.1.-	1	2.5.1.-
P_vandeheii_000881_polyprenyl_synthetase_family_protein_[Paenibacillus]	2.5.1.10	0.9034	2.5.1.10
P_vandeheii_000881_polyprenyl_synthetase_family_protein_[Paenibacillus]	2.5.1.29	0.5529	2.5.1.29
P_vandeheii_000881_polyprenyl_synthetase_family_protein_[Paenibacillus]	2.5.1.1	0.50641	2.5.1.1
P_vandeheii_000881_polyprenyl_synthetase_family_protein_[Paenibacillus]	GO:0016765	0.91837	transferase activity, transferring alkyl or aryl (other than methyl) groups
P_vandeheii_000881_polyprenyl_synthetase_family_protein_[Paenibacillus]	GO:0004659	0.74029	prenyltransferase activity
P_vandeheii_000882_1-deoxy-D-xylulose-5-phosphate_synthase_[Paenibacillus]	GO:0006796	1	phosphate-containing compound metabolic process
P_vandeheii_000882_1-deoxy-D-xylulose-5-phosphate_synthase_[Paenibacillus]	GO:0009228	1	thiamine biosynthetic process
P_vandeheii_000882_1-deoxy-D-xylulose-5-phosphate_synthase_[Paenibacillus]	GO:0072527	1	pyrimidine-containing compound metabolic process
P_vandeheii_000882_1-deoxy-D-xylulose-5-phosphate_synthase_[Paenibacillus]	GO:0072528	1	pyrimidine-containing compound biosynthetic process
P_vandeheii_000882_1-deoxy-D-xylulose-5-phosphate_synthase_[Paenibacillus]	GO:0042724	1	thiamine-containing compound biosynthetic process
P_vandeheii_000882_1-deoxy-D-xylulose-5-phosphate_synthase_[Paenibacillus]	GO:0008610	1	lipid biosynthetic process
P_vandeheii_000882_1-deoxy-D-xylulose-5-phosphate_synthase_[Paenibacillus]	GO:0008299	1	isoprenoid biosynthetic process
P_vandeheii_000882_1-deoxy-D-xylulose-5-phosphate_synthase_[Paenibacillus]	GO:0016114	1	terpenoid biosynthetic process
P_vandeheii_000882_1-deoxy-D-xylulose-5-phosphate_synthase_[Paenibacillus]	GO:0042364	1	water-soluble vitamin biosynthetic process
P_vandeheii_000882_1-deoxy-D-xylulose-5-phosphate_synthase_[Paenibacillus]	GO:0006767	1	water-soluble vitamin metabolic process
P_vandeheii_000882_1-deoxy-D-xylulose-5-phosphate_synthase_[Paenibacillus]	GO:0006793	1	phosphorus metabolic process
P_vandeheii_000882_1-deoxy-D-xylulose-5-phosphate_synthase_[Paenibacillus]	GO:0019637	1	organophosphate metabolic process
P_vandeheii_000882_1-deoxy-D-xylulose-5-phosphate_synthase_[Paenibacillus]	GO:0006766	1	vitamin metabolic process
P_vandeheii_000882_1-deoxy-D-xylulose-5-phosphate_synthase_[Paenibacillus]	GO:0044255	1	cellular lipid metabolic process
P_vandeheii_000882_1-deoxy-D-xylulose-5-phosphate_synthase_[Paenibacillus]	GO:0090407	1	organophosphate biosynthetic process
P_vandeheii_000882_1-deoxy-D-xylulose-5-phosphate_synthase_[Paenibacillus]	GO:0006721	1	terpenoid metabolic process
P_vandeheii_000882_1-deoxy-D-xylulose-5-phosphate_synthase_[Paenibacillus]	GO:0006772	1	thiamine metabolic process
P_vandeheii_000882_1-deoxy-D-xylulose-5-phosphate_synthase_[Paenibacillus]	GO:0009110	1	vitamin biosynthetic process
P_vandeheii_000882_1-deoxy-D-xylulose-5-phosphate_synthase_[Paenibacillus]	GO:0044272	1	sulfur compound biosynthetic process
P_vandeheii_000882_1-deoxy-D-xylulose-5-phosphate_synthase_[Paenibacillus]	GO:0006720	1	isoprenoid metabolic process
P_vandeheii_000882_1-deoxy-D-xylulose-5-phosphate_synthase_[Paenibacillus]	GO:0042723	1	thiamine-containing compound metabolic process
P_vandeheii_000882_1-deoxy-D-xylulose-5-phosphate_synthase_[Paenibacillus]	GO:0044283	1	small molecule biosynthetic process
P_vandeheii_000882_1-deoxy-D-xylulose-5-phosphate_synthase_[Paenibacillus]	GO:0006790	1	sulfur compound metabolic process
P_vandeheii_000882_1-deoxy-D-xylulose-5-phosphate_synthase_[Paenibacillus]	GO:1901137	1	carbohydrate derivative biosynthetic process
P_vandeheii_000882_1-deoxy-D-xylulose-5-phosphate_synthase_[Paenibacillus]	GO:1901135	1	carbohydrate derivative metabolic process
P_vandeheii_000882_1-deoxy-D-xylulose-5-phosphate_synthase_[Paenibacillus]	GO:0016744	1	transferase activity, transferring aldehyde or ketonic groups
P_vandeheii_000882_1-deoxy-D-xylulose-5-phosphate_synthase_[Paenibacillus]	GO:0019842	1	vitamin binding
P_vandeheii_000882_1-deoxy-D-xylulose-5-phosphate_synthase_[Paenibacillus]	GO:0000287	1	magnesium ion binding
P_vandeheii_000882_1-deoxy-D-xylulose-5-phosphate_synthase_[Paenibacillus]	GO:1901681	1	sulfur compound binding
P_vandeheii_000883_TlyA_family_RNA_methyltransferase_[Paenibacillus]	GO:0032259	0.91529	methylation
P_vandeheii_000883_TlyA_family_RNA_methyltransferase_[Paenibacillus]	GO:0043412	0.47184	macromolecule modification
P_vandeheii_000883_TlyA_family_RNA_methyltransferase_[Paenibacillus]	GO:0043414	0.41634	macromolecule methylation
P_vandeheii_000883_TlyA_family_RNA_methyltransferase_[Paenibacillus]	GO:0044283	0.29659	small molecule biosynthetic process
P_vandeheii_000883_TlyA_family_RNA_methyltransferase_[Paenibacillus]	GO:0016070	0.27007	RNA metabolic process
P_vandeheii_000883_TlyA_family_RNA_methyltransferase_[Paenibacillus]	GO:0006396	0.2356	RNA processing
P_vandeheii_000883_TlyA_family_RNA_methyltransferase_[Paenibacillus]	GO:0044085	0.22437	cellular component biogenesis
P_vandeheii_000883_TlyA_family_RNA_methyltransferase_[Paenibacillus]	GO:0016072	0.17439	rRNA metabolic process
P_vandeheii_000883_TlyA_family_RNA_methyltransferase_[Paenibacillus]	GO:0001510	0.17285	RNA methylation
P_vandeheii_000883_TlyA_family_RNA_methyltransferase_[Paenibacillus]	GO:0042180	0.16698	cellular ketone metabolic process
P_vandeheii_000883_TlyA_family_RNA_methyltransferase_[Paenibacillus]	GO:0006364	0.16527	rRNA processing
P_vandeheii_000883_TlyA_family_RNA_methyltransferase_[Paenibacillus]	GO:0034660	0.15926	ncRNA metabolic process
P_vandeheii_000883_TlyA_family_RNA_methyltransferase_[Paenibacillus]	GO:0034470	0.1507	ncRNA processing
P_vandeheii_000883_TlyA_family_RNA_methyltransferase_[Paenibacillus]	GO:0022613	0.13592	ribonucleoprotein complex biogenesis
P_vandeheii_000883_TlyA_family_RNA_methyltransferase_[Paenibacillus]	GO:0042254	0.12808	ribosome biogenesis
P_vandeheii_000883_TlyA_family_RNA_methyltransferase_[Paenibacillus]	GO:0009451	0.1167	RNA modification
P_vandeheii_000883_TlyA_family_RNA_methyltransferase_[Paenibacillus]	GO:0016741	0.94807	transferase activity, transferring one-carbon groups
P_vandeheii_000883_TlyA_family_RNA_methyltransferase_[Paenibacillus]	GO:0008168	0.91973	methyltransferase activity
P_vandeheii_000883_TlyA_family_RNA_methyltransferase_[Paenibacillus]	GO:0008757	0.36469	S-adenosylmethionine-dependent methyltransferase activity
P_vandeheii_000883_TlyA_family_RNA_methyltransferase_[Paenibacillus]	GO:0140098	0.15511	catalytic activity, acting on RNA
P_vandeheii_000883_TlyA_family_RNA_methyltransferase_[Paenibacillus]	GO:0008173	0.14289	RNA methyltransferase activity
P_vandeheii_000883_TlyA_family_RNA_methyltransferase_[Paenibacillus]	GO:0008170	0.12716	N-methyltransferase activity
P_vandeheii_000884_hypothetical_protein_JC-0503tmp_000884_[Paenibacillus]	GO:0051716	0.22088	cellular response to stimulus
P_vandeheii_000884_hypothetical_protein_JC-0503tmp_000884_[Paenibacillus]	GO:0043412	0.20023	macromolecule modification
P_vandeheii_000884_hypothetical_protein_JC-0503tmp_000884_[Paenibacillus]	GO:0023052	0.19092	signaling
P_vandeheii_000884_hypothetical_protein_JC-0503tmp_000884_[Paenibacillus]	GO:0034654	0.19024	nucleobase-containing compound biosynthetic process
P_vandeheii_000884_hypothetical_protein_JC-0503tmp_000884_[Paenibacillus]	GO:0006793	0.19018	phosphorus metabolic process
P_vandeheii_000884_hypothetical_protein_JC-0503tmp_000884_[Paenibacillus]	GO:0016070	0.18677	RNA metabolic process
P_vandeheii_000884_hypothetical_protein_JC-0503tmp_000884_[Paenibacillus]	GO:0007154	0.18594	cell communication
P_vandeheii_000884_hypothetical_protein_JC-0503tmp_000884_[Paenibacillus]	GO:0036211	0.18516	protein modification process
P_vandeheii_000884_hypothetical_protein_JC-0503tmp_000884_[Paenibacillus]	GO:0006464	0.18512	cellular protein modification process
P_vandeheii_000884_hypothetical_protein_JC-0503tmp_000884_[Paenibacillus]	GO:0007165	0.18373	signal transduction
P_vandeheii_000884_hypothetical_protein_JC-0503tmp_000884_[Paenibacillus]	GO:0006796	0.17982	phosphate-containing compound metabolic process
P_vandeheii_000884_hypothetical_protein_JC-0503tmp_000884_[Paenibacillus]	GO:0019222	0.16704	regulation of metabolic process
P_vandeheii_000884_hypothetical_protein_JC-0503tmp_000884_[Paenibacillus]	GO:0031323	0.15941	regulation of cellular metabolic process
P_vandeheii_000884_hypothetical_protein_JC-0503tmp_000884_[Paenibacillus]	GO:0016043	0.15769	cellular component organization
P_vandeheii_000884_hypothetical_protein_JC-0503tmp_000884_[Paenibacillus]	GO:0080090	0.15602	regulation of primary metabolic process
P_vandeheii_000884_hypothetical_protein_JC-0503tmp_000884_[Paenibacillus]	GO:0060255	0.1549	regulation of macromolecule metabolic process
P_vandeheii_000884_hypothetical_protein_JC-0503tmp_000884_[Paenibacillus]	GO:0051171	0.15266	regulation of nitrogen compound metabolic process
P_vandeheii_000884_hypothetical_protein_JC-0503tmp_000884_[Paenibacillus]	GO:0051234	0.1467	establishment of localization
P_vandeheii_000884_hypothetical_protein_JC-0503tmp_000884_[Paenibacillus]	GO:0006810	0.14082	transport
P_vandeheii_000884_hypothetical_protein_JC-0503tmp_000884_[Paenibacillus]	GO:0044085	0.13728	cellular component biogenesis
P_vandeheii_000884_hypothetical_protein_JC-0503tmp_000884_[Paenibacillus]	GO:0032501	0.12957	multicellular organismal process
P_vandeheii_000884_hypothetical_protein_JC-0503tmp_000884_[Paenibacillus]	GO:0019219	0.12903	regulation of nucleobase-containing compound metabolic process
P_vandeheii_000884_hypothetical_protein_JC-0503tmp_000884_[Paenibacillus]	GO:0010468	0.12731	regulation of gene expression
P_vandeheii_000884_hypothetical_protein_JC-0503tmp_000884_[Paenibacillus]	GO:0097659	0.12679	nucleic acid-templated transcription
P_vandeheii_000884_hypothetical_protein_JC-0503tmp_000884_[Paenibacillus]	GO:0032774	0.12633	RNA biosynthetic process
P_vandeheii_000884_hypothetical_protein_JC-0503tmp_000884_[Paenibacillus]	GO:0006351	0.12626	transcription, DNA-templated
P_vandeheii_000884_hypothetical_protein_JC-0503tmp_000884_[Paenibacillus]	GO:0051252	0.12394	regulation of RNA metabolic process
P_vandeheii_000884_hypothetical_protein_JC-0503tmp_000884_[Paenibacillus]	GO:0009889	0.12244	regulation of biosynthetic process
P_vandeheii_000884_hypothetical_protein_JC-0503tmp_000884_[Paenibacillus]	GO:0031326	0.12228	regulation of cellular biosynthetic process
P_vandeheii_000884_hypothetical_protein_JC-0503tmp_000884_[Paenibacillus]	GO:0006996	0.12115	organelle organization
P_vandeheii_000884_hypothetical_protein_JC-0503tmp_000884_[Paenibacillus]	GO:0006811	0.11871	ion transport
P_vandeheii_000884_hypothetical_protein_JC-0503tmp_000884_[Paenibacillus]	GO:0048518	0.11861	positive regulation of biological process
P_vandeheii_000884_hypothetical_protein_JC-0503tmp_000884_[Paenibacillus]	GO:0032502	0.11852	developmental process
P_vandeheii_000884_hypothetical_protein_JC-0503tmp_000884_[Paenibacillus]	GO:0010556	0.11849	regulation of macromolecule biosynthetic process
P_vandeheii_000884_hypothetical_protein_JC-0503tmp_000884_[Paenibacillus]	GO:2000112	0.1164	regulation of cellular macromolecule biosynthetic process
P_vandeheii_000884_hypothetical_protein_JC-0503tmp_000884_[Paenibacillus]	GO:2001141	0.11639	regulation of RNA biosynthetic process
P_vandeheii_000884_hypothetical_protein_JC-0503tmp_000884_[Paenibacillus]	GO:0006950	0.11545	response to stress
P_vandeheii_000884_hypothetical_protein_JC-0503tmp_000884_[Paenibacillus]	GO:1903506	0.11538	regulation of nucleic acid-templated transcription
P_vandeheii_000884_hypothetical_protein_JC-0503tmp_000884_[Paenibacillus]	GO:0035556	0.11533	intracellular signal transduction
P_vandeheii_000884_hypothetical_protein_JC-0503tmp_000884_[Paenibacillus]	GO:0006355	0.11475	regulation of transcription, DNA-templated
P_vandeheii_000884_hypothetical_protein_JC-0503tmp_000884_[Paenibacillus]	GO:0042221	0.11197	response to chemical
P_vandeheii_000884_hypothetical_protein_JC-0503tmp_000884_[Paenibacillus]	GO:0048522	0.11138	positive regulation of cellular process
P_vandeheii_000884_hypothetical_protein_JC-0503tmp_000884_[Paenibacillus]	GO:0048519	0.11122	negative regulation of biological process
P_vandeheii_000884_hypothetical_protein_JC-0503tmp_000884_[Paenibacillus]	GO:0048856	0.11096	anatomical structure development
P_vandeheii_000884_hypothetical_protein_JC-0503tmp_000884_[Paenibacillus]	GO:0022607	0.11079	cellular component assembly
P_vandeheii_000884_hypothetical_protein_JC-0503tmp_000884_[Paenibacillus]	GO:0048523	0.10664	negative regulation of cellular process
P_vandeheii_000884_hypothetical_protein_JC-0503tmp_000884_[Paenibacillus]	GO:0016310	0.10325	phosphorylation
P_vandeheii_000884_hypothetical_protein_JC-0503tmp_000884_[Paenibacillus]	GO:0016021	0.72627	integral component of membrane
P_vandeheii_000884_hypothetical_protein_JC-0503tmp_000884_[Paenibacillus]	GO:0031224	0.72394	intrinsic component of membrane
P_vandeheii_000884_hypothetical_protein_JC-0503tmp_000884_[Paenibacillus]	GO:0005886	0.30127	plasma membrane
P_vandeheii_000884_hypothetical_protein_JC-0503tmp_000884_[Paenibacillus]	GO:0071944	0.29383	cell periphery
P_vandeheii_000884_hypothetical_protein_JC-0503tmp_000884_[Paenibacillus]	GO:0031090	0.16578	organelle membrane
P_vandeheii_000884_hypothetical_protein_JC-0503tmp_000884_[Paenibacillus]	GO:0012505	0.11625	endomembrane system
P_vandeheii_000884_hypothetical_protein_JC-0503tmp_000884_[Paenibacillus]	GO:0005634	0.10963	nucleus
P_vandeheii_000884_hypothetical_protein_JC-0503tmp_000884_[Paenibacillus]	GO:0098796	0.10133	membrane protein complex
P_vandeheii_000884_hypothetical_protein_JC-0503tmp_000884_[Paenibacillus]	2.7.7.-	0.16471	2.7.7.-
P_vandeheii_000884_hypothetical_protein_JC-0503tmp_000884_[Paenibacillus]	GO:0016772	0.11342	transferase activity, transferring phosphorus-containing groups
P_vandeheii_000884_hypothetical_protein_JC-0503tmp_000884_[Paenibacillus]	GO:0140096	0.10164	catalytic activity, acting on a protein
P_vandeheii_000884_hypothetical_protein_JC-0503tmp_000884_[Paenibacillus]	GO:0003677	0.10127	DNA binding
P_vandeheii_000885_transcriptional_regulator_ArgR_[Paenibacillus]	GO:0008652	0.99999	cellular amino acid biosynthetic process
P_vandeheii_000885_transcriptional_regulator_ArgR_[Paenibacillus]	GO:2001141	0.99999	regulation of RNA biosynthetic process
P_vandeheii_000885_transcriptional_regulator_ArgR_[Paenibacillus]	GO:0010556	0.99999	regulation of macromolecule biosynthetic process
P_vandeheii_000885_transcriptional_regulator_ArgR_[Paenibacillus]	GO:0006355	0.99999	regulation of transcription, DNA-templated
P_vandeheii_000885_transcriptional_regulator_ArgR_[Paenibacillus]	GO:1903506	0.99999	regulation of nucleic acid-templated transcription
P_vandeheii_000885_transcriptional_regulator_ArgR_[Paenibacillus]	GO:0006520	0.99999	cellular amino acid metabolic process
P_vandeheii_000885_transcriptional_regulator_ArgR_[Paenibacillus]	GO:2000112	0.99998	regulation of cellular macromolecule biosynthetic process
P_vandeheii_000885_transcriptional_regulator_ArgR_[Paenibacillus]	GO:0019752	0.99998	carboxylic acid metabolic process
P_vandeheii_000885_transcriptional_regulator_ArgR_[Paenibacillus]	GO:0031326	0.99998	regulation of cellular biosynthetic process
P_vandeheii_000885_transcriptional_regulator_ArgR_[Paenibacillus]	GO:0043436	0.99998	oxoacid metabolic process
P_vandeheii_000885_transcriptional_regulator_ArgR_[Paenibacillus]	GO:0051252	0.99998	regulation of RNA metabolic process
P_vandeheii_000885_transcriptional_regulator_ArgR_[Paenibacillus]	GO:0006525	0.99998	arginine metabolic process
P_vandeheii_000885_transcriptional_regulator_ArgR_[Paenibacillus]	GO:0009889	0.99998	regulation of biosynthetic process
P_vandeheii_000885_transcriptional_regulator_ArgR_[Paenibacillus]	GO:0006082	0.99997	organic acid metabolic process
P_vandeheii_000885_transcriptional_regulator_ArgR_[Paenibacillus]	GO:0006351	0.99997	transcription, DNA-templated
P_vandeheii_000885_transcriptional_regulator_ArgR_[Paenibacillus]	GO:0019219	0.99997	regulation of nucleobase-containing compound metabolic process
P_vandeheii_000885_transcriptional_regulator_ArgR_[Paenibacillus]	GO:1901607	0.99997	alpha-amino acid biosynthetic process
P_vandeheii_000885_transcriptional_regulator_ArgR_[Paenibacillus]	GO:0097659	0.99997	nucleic acid-templated transcription
P_vandeheii_000885_transcriptional_regulator_ArgR_[Paenibacillus]	GO:0046394	0.99996	carboxylic acid biosynthetic process
P_vandeheii_000885_transcriptional_regulator_ArgR_[Paenibacillus]	GO:0010468	0.99994	regulation of gene expression
P_vandeheii_000885_transcriptional_regulator_ArgR_[Paenibacillus]	GO:0006526	0.99994	arginine biosynthetic process
P_vandeheii_000885_transcriptional_regulator_ArgR_[Paenibacillus]	GO:0032774	0.99994	RNA biosynthetic process
P_vandeheii_000885_transcriptional_regulator_ArgR_[Paenibacillus]	GO:0016053	0.99994	organic acid biosynthetic process
P_vandeheii_000885_transcriptional_regulator_ArgR_[Paenibacillus]	GO:0034654	0.99993	nucleobase-containing compound biosynthetic process
P_vandeheii_000885_transcriptional_regulator_ArgR_[Paenibacillus]	GO:0031323	0.99992	regulation of cellular metabolic process
P_vandeheii_000885_transcriptional_regulator_ArgR_[Paenibacillus]	GO:0060255	0.99991	regulation of macromolecule metabolic process
P_vandeheii_000885_transcriptional_regulator_ArgR_[Paenibacillus]	GO:0051171	0.99991	regulation of nitrogen compound metabolic process
P_vandeheii_000885_transcriptional_regulator_ArgR_[Paenibacillus]	GO:0009084	0.99989	glutamine family amino acid biosynthetic process
P_vandeheii_000885_transcriptional_regulator_ArgR_[Paenibacillus]	GO:0080090	0.99987	regulation of primary metabolic process
P_vandeheii_000885_transcriptional_regulator_ArgR_[Paenibacillus]	GO:1901605	0.99985	alpha-amino acid metabolic process
P_vandeheii_000885_transcriptional_regulator_ArgR_[Paenibacillus]	GO:0019222	0.9998	regulation of metabolic process
P_vandeheii_000885_transcriptional_regulator_ArgR_[Paenibacillus]	GO:0044283	0.99979	small molecule biosynthetic process
P_vandeheii_000885_transcriptional_regulator_ArgR_[Paenibacillus]	GO:0016070	0.99974	RNA metabolic process
P_vandeheii_000885_transcriptional_regulator_ArgR_[Paenibacillus]	GO:0051259	0.99932	protein complex oligomerization
P_vandeheii_000885_transcriptional_regulator_ArgR_[Paenibacillus]	GO:0009064	0.99931	glutamine family amino acid metabolic process
P_vandeheii_000885_transcriptional_regulator_ArgR_[Paenibacillus]	GO:0065003	0.99359	protein-containing complex assembly
P_vandeheii_000885_transcriptional_regulator_ArgR_[Paenibacillus]	GO:0043933	0.99071	protein-containing complex subunit organization
P_vandeheii_000885_transcriptional_regulator_ArgR_[Paenibacillus]	GO:0022607	0.98751	cellular component assembly
P_vandeheii_000885_transcriptional_regulator_ArgR_[Paenibacillus]	GO:0044085	0.94614	cellular component biogenesis
P_vandeheii_000885_transcriptional_regulator_ArgR_[Paenibacillus]	GO:0016043	0.92783	cellular component organization
P_vandeheii_000885_transcriptional_regulator_ArgR_[Paenibacillus]	3.1.3.-	0.3384	3.1.3.-
P_vandeheii_000885_transcriptional_regulator_ArgR_[Paenibacillus]	2.7.1.-	0.19212	2.7.1.-
P_vandeheii_000885_transcriptional_regulator_ArgR_[Paenibacillus]	3.5.4.-	0.13644	3.5.4.-
P_vandeheii_000885_transcriptional_regulator_ArgR_[Paenibacillus]	GO:0003700	1	DNA-binding transcription factor activity
P_vandeheii_000885_transcriptional_regulator_ArgR_[Paenibacillus]	GO:0140110	1	transcription regulator activity
P_vandeheii_000885_transcriptional_regulator_ArgR_[Paenibacillus]	GO:0031406	0.99999	carboxylic acid binding
P_vandeheii_000885_transcriptional_regulator_ArgR_[Paenibacillus]	GO:0043177	0.99991	organic acid binding
P_vandeheii_000885_transcriptional_regulator_ArgR_[Paenibacillus]	GO:0016597	0.9999	amino acid binding
P_vandeheii_000885_transcriptional_regulator_ArgR_[Paenibacillus]	GO:0034618	0.99975	arginine binding
P_vandeheii_000885_transcriptional_regulator_ArgR_[Paenibacillus]	GO:0003677	0.9993	DNA binding
P_vandeheii_000886_DNA_repair_protein_RecN_[Paenibacillus]	GO:0034654	0.23924	nucleobase-containing compound biosynthetic process
P_vandeheii_000886_DNA_repair_protein_RecN_[Paenibacillus]	GO:0016043	0.20289	cellular component organization
P_vandeheii_000886_DNA_repair_protein_RecN_[Paenibacillus]	GO:0051716	0.20048	cellular response to stimulus
P_vandeheii_000886_DNA_repair_protein_RecN_[Paenibacillus]	GO:0006793	0.20042	phosphorus metabolic process
P_vandeheii_000886_DNA_repair_protein_RecN_[Paenibacillus]	GO:0006796	0.1852	phosphate-containing compound metabolic process
P_vandeheii_000886_DNA_repair_protein_RecN_[Paenibacillus]	GO:0016070	0.16353	RNA metabolic process
P_vandeheii_000886_DNA_repair_protein_RecN_[Paenibacillus]	GO:0006259	0.15422	DNA metabolic process
P_vandeheii_000886_DNA_repair_protein_RecN_[Paenibacillus]	GO:0051234	0.15249	establishment of localization
P_vandeheii_000886_DNA_repair_protein_RecN_[Paenibacillus]	GO:0044248	0.15138	cellular catabolic process
P_vandeheii_000886_DNA_repair_protein_RecN_[Paenibacillus]	GO:0006810	0.14342	transport
P_vandeheii_000886_DNA_repair_protein_RecN_[Paenibacillus]	GO:0006950	0.14141	response to stress
P_vandeheii_000886_DNA_repair_protein_RecN_[Paenibacillus]	GO:0009056	0.14135	catabolic process
P_vandeheii_000886_DNA_repair_protein_RecN_[Paenibacillus]	GO:0033554	0.1325	cellular response to stress
P_vandeheii_000886_DNA_repair_protein_RecN_[Paenibacillus]	GO:0006996	0.12624	organelle organization
P_vandeheii_000886_DNA_repair_protein_RecN_[Paenibacillus]	GO:1901575	0.1233	organic substance catabolic process
P_vandeheii_000886_DNA_repair_protein_RecN_[Paenibacillus]	GO:0006811	0.11341	ion transport
P_vandeheii_000886_DNA_repair_protein_RecN_[Paenibacillus]	GO:0006974	0.11143	cellular response to DNA damage stimulus
P_vandeheii_000886_DNA_repair_protein_RecN_[Paenibacillus]	GO:0032502	0.10938	developmental process
P_vandeheii_000886_DNA_repair_protein_RecN_[Paenibacillus]	GO:0019222	0.10885	regulation of metabolic process
P_vandeheii_000886_DNA_repair_protein_RecN_[Paenibacillus]	GO:0007154	0.10857	cell communication
P_vandeheii_000886_DNA_repair_protein_RecN_[Paenibacillus]	GO:0048856	0.10265	anatomical structure development
P_vandeheii_000886_DNA_repair_protein_RecN_[Paenibacillus]	GO:1901137	0.1025	carbohydrate derivative biosynthetic process
P_vandeheii_000886_DNA_repair_protein_RecN_[Paenibacillus]	GO:0044085	0.10208	cellular component biogenesis
P_vandeheii_000886_DNA_repair_protein_RecN_[Paenibacillus]	GO:0065008	0.1004	regulation of biological quality
P_vandeheii_000886_DNA_repair_protein_RecN_[Paenibacillus]	GO:0005634	0.14751	nucleus
P_vandeheii_000886_DNA_repair_protein_RecN_[Paenibacillus]	GO:0032555	0.97963	purine ribonucleotide binding
P_vandeheii_000886_DNA_repair_protein_RecN_[Paenibacillus]	GO:0035639	0.97879	purine ribonucleoside triphosphate binding
P_vandeheii_000886_DNA_repair_protein_RecN_[Paenibacillus]	GO:0032553	0.97734	ribonucleotide binding
P_vandeheii_000886_DNA_repair_protein_RecN_[Paenibacillus]	GO:0097367	0.97279	carbohydrate derivative binding
P_vandeheii_000886_DNA_repair_protein_RecN_[Paenibacillus]	GO:0032559	0.95109	adenyl ribonucleotide binding
P_vandeheii_000886_DNA_repair_protein_RecN_[Paenibacillus]	GO:0030554	0.95083	adenyl nucleotide binding
P_vandeheii_000886_DNA_repair_protein_RecN_[Paenibacillus]	GO:0005524	0.94969	ATP binding
P_vandeheii_000886_DNA_repair_protein_RecN_[Paenibacillus]	GO:0016462	0.46571	pyrophosphatase activity
P_vandeheii_000886_DNA_repair_protein_RecN_[Paenibacillus]	GO:0016818	0.46472	hydrolase activity, acting on acid anhydrides, in phosphorus-containing anhydrides
P_vandeheii_000886_DNA_repair_protein_RecN_[Paenibacillus]	GO:0016817	0.46463	hydrolase activity, acting on acid anhydrides
P_vandeheii_000886_DNA_repair_protein_RecN_[Paenibacillus]	GO:0017111	0.43365	nucleoside-triphosphatase activity
P_vandeheii_000886_DNA_repair_protein_RecN_[Paenibacillus]	GO:0003677	0.37819	DNA binding
P_vandeheii_000886_DNA_repair_protein_RecN_[Paenibacillus]	GO:0016887	0.29631	ATPase activity
P_vandeheii_000886_DNA_repair_protein_RecN_[Paenibacillus]	GO:0140097	0.13157	catalytic activity, acting on DNA
P_vandeheii_000887_SpoIVB_peptidase_[Paenibacillus]	GO:0006796	0.15896	phosphate-containing compound metabolic process
P_vandeheii_000887_SpoIVB_peptidase_[Paenibacillus]	GO:0006082	0.15365	organic acid metabolic process
P_vandeheii_000887_SpoIVB_peptidase_[Paenibacillus]	GO:0006793	0.14838	phosphorus metabolic process
P_vandeheii_000887_SpoIVB_peptidase_[Paenibacillus]	GO:0043436	0.1462	oxoacid metabolic process
P_vandeheii_000887_SpoIVB_peptidase_[Paenibacillus]	GO:0019752	0.1445	carboxylic acid metabolic process
P_vandeheii_000887_SpoIVB_peptidase_[Paenibacillus]	GO:0019637	0.11884	organophosphate metabolic process
P_vandeheii_000887_SpoIVB_peptidase_[Paenibacillus]	GO:0046394	0.10012	carboxylic acid biosynthetic process
P_vandeheii_000887_SpoIVB_peptidase_[Paenibacillus]	GO:0043232	0.13904	intracellular non-membrane-bounded organelle
P_vandeheii_000888_sporulation_transcription_factor_Spo0A_[Paenibacillus]	GO:0000160	0.81111	phosphorelay signal transduction system
P_vandeheii_000888_sporulation_transcription_factor_Spo0A_[Paenibacillus]	GO:0007165	0.7951	signal transduction
P_vandeheii_000888_sporulation_transcription_factor_Spo0A_[Paenibacillus]	GO:0023052	0.78658	signaling
P_vandeheii_000888_sporulation_transcription_factor_Spo0A_[Paenibacillus]	GO:0035556	0.78554	intracellular signal transduction
P_vandeheii_000888_sporulation_transcription_factor_Spo0A_[Paenibacillus]	GO:0051716	0.70815	cellular response to stimulus
P_vandeheii_000888_sporulation_transcription_factor_Spo0A_[Paenibacillus]	GO:0007154	0.67924	cell communication
P_vandeheii_000888_sporulation_transcription_factor_Spo0A_[Paenibacillus]	GO:0018193	0.43976	peptidyl-amino acid modification
P_vandeheii_000888_sporulation_transcription_factor_Spo0A_[Paenibacillus]	GO:0036211	0.3727	protein modification process
P_vandeheii_000888_sporulation_transcription_factor_Spo0A_[Paenibacillus]	GO:0006464	0.372	cellular protein modification process
P_vandeheii_000888_sporulation_transcription_factor_Spo0A_[Paenibacillus]	GO:0043412	0.35921	macromolecule modification
P_vandeheii_000888_sporulation_transcription_factor_Spo0A_[Paenibacillus]	GO:0019222	0.28278	regulation of metabolic process
P_vandeheii_000888_sporulation_transcription_factor_Spo0A_[Paenibacillus]	GO:0006793	0.28073	phosphorus metabolic process
P_vandeheii_000888_sporulation_transcription_factor_Spo0A_[Paenibacillus]	GO:0006796	0.27182	phosphate-containing compound metabolic process
P_vandeheii_000888_sporulation_transcription_factor_Spo0A_[Paenibacillus]	GO:0018202	0.26693	peptidyl-histidine modification
P_vandeheii_000888_sporulation_transcription_factor_Spo0A_[Paenibacillus]	GO:0080090	0.21044	regulation of primary metabolic process
P_vandeheii_000888_sporulation_transcription_factor_Spo0A_[Paenibacillus]	GO:0016043	0.19975	cellular component organization
P_vandeheii_000888_sporulation_transcription_factor_Spo0A_[Paenibacillus]	GO:0016310	0.19403	phosphorylation
P_vandeheii_000888_sporulation_transcription_factor_Spo0A_[Paenibacillus]	GO:0043933	0.1936	protein-containing complex subunit organization
P_vandeheii_000888_sporulation_transcription_factor_Spo0A_[Paenibacillus]	GO:0031323	0.1718	regulation of cellular metabolic process
P_vandeheii_000888_sporulation_transcription_factor_Spo0A_[Paenibacillus]	GO:0042221	0.17066	response to chemical
P_vandeheii_000888_sporulation_transcription_factor_Spo0A_[Paenibacillus]	GO:0008643	0.16478	carbohydrate transport
P_vandeheii_000888_sporulation_transcription_factor_Spo0A_[Paenibacillus]	GO:0006820	0.16248	anion transport
P_vandeheii_000888_sporulation_transcription_factor_Spo0A_[Paenibacillus]	GO:0071702	0.15245	organic substance transport
P_vandeheii_000888_sporulation_transcription_factor_Spo0A_[Paenibacillus]	GO:0006468	0.15047	protein phosphorylation
P_vandeheii_000888_sporulation_transcription_factor_Spo0A_[Paenibacillus]	GO:0060255	0.13766	regulation of macromolecule metabolic process
P_vandeheii_000888_sporulation_transcription_factor_Spo0A_[Paenibacillus]	GO:0032502	0.13246	developmental process
P_vandeheii_000888_sporulation_transcription_factor_Spo0A_[Paenibacillus]	GO:0009889	0.13056	regulation of biosynthetic process
P_vandeheii_000888_sporulation_transcription_factor_Spo0A_[Paenibacillus]	GO:0031326	0.12342	regulation of cellular biosynthetic process
P_vandeheii_000888_sporulation_transcription_factor_Spo0A_[Paenibacillus]	GO:0051171	0.12095	regulation of nitrogen compound metabolic process
P_vandeheii_000888_sporulation_transcription_factor_Spo0A_[Paenibacillus]	GO:0006811	0.11065	ion transport
P_vandeheii_000888_sporulation_transcription_factor_Spo0A_[Paenibacillus]	GO:0030154	0.11041	cell differentiation
P_vandeheii_000888_sporulation_transcription_factor_Spo0A_[Paenibacillus]	GO:0016070	0.10852	RNA metabolic process
P_vandeheii_000888_sporulation_transcription_factor_Spo0A_[Paenibacillus]	GO:0048869	0.10324	cellular developmental process
P_vandeheii_000888_sporulation_transcription_factor_Spo0A_[Paenibacillus]	GO:0048856	0.10105	anatomical structure development
P_vandeheii_000888_sporulation_transcription_factor_Spo0A_[Paenibacillus]	GO:0051252	0.1001	regulation of RNA metabolic process
P_vandeheii_000888_sporulation_transcription_factor_Spo0A_[Paenibacillus]	3.1.4.-	0.44365	3.1.4.-
P_vandeheii_000888_sporulation_transcription_factor_Spo0A_[Paenibacillus]	2.7.13.-	0.34009	2.7.13.-
P_vandeheii_000888_sporulation_transcription_factor_Spo0A_[Paenibacillus]	2.7.13.3	0.3192	2.7.13.3
P_vandeheii_000888_sporulation_transcription_factor_Spo0A_[Paenibacillus]	3.1.4.53	0.23733	3.1.4.53
P_vandeheii_000888_sporulation_transcription_factor_Spo0A_[Paenibacillus]	3.1.2.-	0.18779	3.1.2.-
P_vandeheii_000888_sporulation_transcription_factor_Spo0A_[Paenibacillus]	4.2.3.-	0.18582	4.2.3.-
P_vandeheii_000888_sporulation_transcription_factor_Spo0A_[Paenibacillus]	3.1.1.-	0.1588	3.1.1.-
P_vandeheii_000888_sporulation_transcription_factor_Spo0A_[Paenibacillus]	2.7.7.65	0.11237	2.7.7.65
P_vandeheii_000888_sporulation_transcription_factor_Spo0A_[Paenibacillus]	3.1.4.17	0.10967	3.1.4.17
P_vandeheii_000888_sporulation_transcription_factor_Spo0A_[Paenibacillus]	GO:0003677	0.97815	DNA binding
P_vandeheii_000888_sporulation_transcription_factor_Spo0A_[Paenibacillus]	GO:0003700	0.94352	DNA-binding transcription factor activity
P_vandeheii_000888_sporulation_transcription_factor_Spo0A_[Paenibacillus]	GO:0140110	0.91252	transcription regulator activity
P_vandeheii_000889_EAL_domain-containing_protein_[Paenibacillus]	GO:0006793	0.16077	phosphorus metabolic process
P_vandeheii_000889_EAL_domain-containing_protein_[Paenibacillus]	GO:0006796	0.16012	phosphate-containing compound metabolic process
P_vandeheii_000889_EAL_domain-containing_protein_[Paenibacillus]	GO:0019222	0.15739	regulation of metabolic process
P_vandeheii_000889_EAL_domain-containing_protein_[Paenibacillus]	GO:0016043	0.15639	cellular component organization
P_vandeheii_000889_EAL_domain-containing_protein_[Paenibacillus]	GO:0043412	0.14748	macromolecule modification
P_vandeheii_000889_EAL_domain-containing_protein_[Paenibacillus]	GO:0060255	0.14741	regulation of macromolecule metabolic process
P_vandeheii_000889_EAL_domain-containing_protein_[Paenibacillus]	GO:0036211	0.14415	protein modification process
P_vandeheii_000889_EAL_domain-containing_protein_[Paenibacillus]	GO:0006464	0.14411	cellular protein modification process
P_vandeheii_000889_EAL_domain-containing_protein_[Paenibacillus]	GO:0034654	0.14261	nucleobase-containing compound biosynthetic process
P_vandeheii_000889_EAL_domain-containing_protein_[Paenibacillus]	GO:0051716	0.13677	cellular response to stimulus
P_vandeheii_000889_EAL_domain-containing_protein_[Paenibacillus]	GO:0031323	0.1201	regulation of cellular metabolic process
P_vandeheii_000889_EAL_domain-containing_protein_[Paenibacillus]	GO:0080090	0.11906	regulation of primary metabolic process
P_vandeheii_000889_EAL_domain-containing_protein_[Paenibacillus]	GO:0010468	0.1167	regulation of gene expression
P_vandeheii_000889_EAL_domain-containing_protein_[Paenibacillus]	GO:0048519	0.11623	negative regulation of biological process
P_vandeheii_000889_EAL_domain-containing_protein_[Paenibacillus]	GO:0044085	0.116	cellular component biogenesis
P_vandeheii_000889_EAL_domain-containing_protein_[Paenibacillus]	GO:0006082	0.11529	organic acid metabolic process
P_vandeheii_000889_EAL_domain-containing_protein_[Paenibacillus]	GO:0051171	0.11449	regulation of nitrogen compound metabolic process
P_vandeheii_000889_EAL_domain-containing_protein_[Paenibacillus]	GO:0043436	0.11159	oxoacid metabolic process
P_vandeheii_000889_EAL_domain-containing_protein_[Paenibacillus]	GO:0019752	0.10992	carboxylic acid metabolic process
P_vandeheii_000889_EAL_domain-containing_protein_[Paenibacillus]	GO:0032502	0.10902	developmental process
P_vandeheii_000889_EAL_domain-containing_protein_[Paenibacillus]	GO:0009056	0.1058	catabolic process
P_vandeheii_000889_EAL_domain-containing_protein_[Paenibacillus]	GO:0007154	0.10511	cell communication
P_vandeheii_000889_EAL_domain-containing_protein_[Paenibacillus]	GO:0051234	0.1035	establishment of localization
P_vandeheii_000889_EAL_domain-containing_protein_[Paenibacillus]	GO:0048856	0.10243	anatomical structure development
P_vandeheii_000889_EAL_domain-containing_protein_[Paenibacillus]	GO:0023052	0.1011	signaling
P_vandeheii_000889_EAL_domain-containing_protein_[Paenibacillus]	GO:0006810	0.10072	transport
P_vandeheii_000889_EAL_domain-containing_protein_[Paenibacillus]	GO:0044248	0.10071	cellular catabolic process
P_vandeheii_000889_EAL_domain-containing_protein_[Paenibacillus]	GO:0006950	0.10037	response to stress
P_vandeheii_000889_EAL_domain-containing_protein_[Paenibacillus]	GO:0044283	0.1002	small molecule biosynthetic process
P_vandeheii_000889_EAL_domain-containing_protein_[Paenibacillus]	GO:0043232	0.16631	intracellular non-membrane-bounded organelle
P_vandeheii_000889_EAL_domain-containing_protein_[Paenibacillus]	GO:0005634	0.11544	nucleus
P_vandeheii_000889_EAL_domain-containing_protein_[Paenibacillus]	GO:0016788	0.13539	hydrolase activity, acting on ester bonds
P_vandeheii_000889_EAL_domain-containing_protein_[Paenibacillus]	GO:0003723	0.11974	RNA binding
P_vandeheii_000889_EAL_domain-containing_protein_[Paenibacillus]	GO:0140096	0.11607	catalytic activity, acting on a protein
P_vandeheii_000890_GGDEF_domain-containing_protein_[Paenibacillus]	GO:0006796	0.32214	phosphate-containing compound metabolic process
P_vandeheii_000890_GGDEF_domain-containing_protein_[Paenibacillus]	GO:1901135	0.2493	carbohydrate derivative metabolic process
P_vandeheii_000890_GGDEF_domain-containing_protein_[Paenibacillus]	GO:0043436	0.22474	oxoacid metabolic process
P_vandeheii_000890_GGDEF_domain-containing_protein_[Paenibacillus]	GO:0006082	0.2244	organic acid metabolic process
P_vandeheii_000890_GGDEF_domain-containing_protein_[Paenibacillus]	GO:0019752	0.22411	carboxylic acid metabolic process
P_vandeheii_000890_GGDEF_domain-containing_protein_[Paenibacillus]	GO:1901137	0.21962	carbohydrate derivative biosynthetic process
P_vandeheii_000890_GGDEF_domain-containing_protein_[Paenibacillus]	GO:0019637	0.21727	organophosphate metabolic process
P_vandeheii_000890_GGDEF_domain-containing_protein_[Paenibacillus]	GO:0055086	0.19521	nucleobase-containing small molecule metabolic process
P_vandeheii_000890_GGDEF_domain-containing_protein_[Paenibacillus]	GO:0034654	0.18521	nucleobase-containing compound biosynthetic process
P_vandeheii_000890_GGDEF_domain-containing_protein_[Paenibacillus]	GO:0090407	0.18156	organophosphate biosynthetic process
P_vandeheii_000890_GGDEF_domain-containing_protein_[Paenibacillus]	GO:0009117	0.16723	nucleotide metabolic process
P_vandeheii_000890_GGDEF_domain-containing_protein_[Paenibacillus]	GO:0006753	0.16669	nucleoside phosphate metabolic process
P_vandeheii_000890_GGDEF_domain-containing_protein_[Paenibacillus]	GO:0006520	0.15599	cellular amino acid metabolic process
P_vandeheii_000890_GGDEF_domain-containing_protein_[Paenibacillus]	GO:0044283	0.15542	small molecule biosynthetic process
P_vandeheii_000890_GGDEF_domain-containing_protein_[Paenibacillus]	GO:1901293	0.14051	nucleoside phosphate biosynthetic process
P_vandeheii_000890_GGDEF_domain-containing_protein_[Paenibacillus]	GO:0009165	0.13823	nucleotide biosynthetic process
P_vandeheii_000890_GGDEF_domain-containing_protein_[Paenibacillus]	GO:0009056	0.11739	catabolic process
P_vandeheii_000890_GGDEF_domain-containing_protein_[Paenibacillus]	GO:0016310	0.11566	phosphorylation
P_vandeheii_000890_GGDEF_domain-containing_protein_[Paenibacillus]	GO:0019693	0.11393	ribose phosphate metabolic process
P_vandeheii_000890_GGDEF_domain-containing_protein_[Paenibacillus]	GO:0046394	0.11345	carboxylic acid biosynthetic process
P_vandeheii_000890_GGDEF_domain-containing_protein_[Paenibacillus]	GO:0051234	0.11084	establishment of localization
P_vandeheii_000890_GGDEF_domain-containing_protein_[Paenibacillus]	GO:0009259	0.10925	ribonucleotide metabolic process
P_vandeheii_000890_GGDEF_domain-containing_protein_[Paenibacillus]	GO:0016053	0.10914	organic acid biosynthetic process
P_vandeheii_000890_GGDEF_domain-containing_protein_[Paenibacillus]	GO:0005975	0.10909	carbohydrate metabolic process
P_vandeheii_000890_GGDEF_domain-containing_protein_[Paenibacillus]	GO:0006810	0.1085	transport
P_vandeheii_000890_GGDEF_domain-containing_protein_[Paenibacillus]	GO:0043412	0.10847	macromolecule modification
P_vandeheii_000890_GGDEF_domain-containing_protein_[Paenibacillus]	GO:1901575	0.10746	organic substance catabolic process
P_vandeheii_000890_GGDEF_domain-containing_protein_[Paenibacillus]	GO:0016070	0.10576	RNA metabolic process
P_vandeheii_000890_GGDEF_domain-containing_protein_[Paenibacillus]	GO:0044085	0.10355	cellular component biogenesis
P_vandeheii_000890_GGDEF_domain-containing_protein_[Paenibacillus]	GO:0051716	0.10093	cellular response to stimulus
P_vandeheii_000890_GGDEF_domain-containing_protein_[Paenibacillus]	GO:0097367	0.11371	carbohydrate derivative binding
P_vandeheii_000890_GGDEF_domain-containing_protein_[Paenibacillus]	GO:0032553	0.10699	ribonucleotide binding
P_vandeheii_000890_GGDEF_domain-containing_protein_[Paenibacillus]	GO:0003677	0.1032	DNA binding
P_vandeheii_000891_hypothetical_protein_JC-0503tmp_000891_[Paenibacillus]	GO:0016043	0.28743	cellular component organization
P_vandeheii_000891_hypothetical_protein_JC-0503tmp_000891_[Paenibacillus]	GO:0051234	0.25813	establishment of localization
P_vandeheii_000891_hypothetical_protein_JC-0503tmp_000891_[Paenibacillus]	GO:0006810	0.24218	transport
P_vandeheii_000891_hypothetical_protein_JC-0503tmp_000891_[Paenibacillus]	GO:0006996	0.22741	organelle organization
P_vandeheii_000891_hypothetical_protein_JC-0503tmp_000891_[Paenibacillus]	GO:0033036	0.20794	macromolecule localization
P_vandeheii_000891_hypothetical_protein_JC-0503tmp_000891_[Paenibacillus]	GO:0008104	0.18976	protein localization
P_vandeheii_000891_hypothetical_protein_JC-0503tmp_000891_[Paenibacillus]	GO:0006811	0.18414	ion transport
P_vandeheii_000891_hypothetical_protein_JC-0503tmp_000891_[Paenibacillus]	GO:0051641	0.18108	cellular localization
P_vandeheii_000891_hypothetical_protein_JC-0503tmp_000891_[Paenibacillus]	GO:0071702	0.17427	organic substance transport
P_vandeheii_000891_hypothetical_protein_JC-0503tmp_000891_[Paenibacillus]	GO:0019222	0.17008	regulation of metabolic process
P_vandeheii_000891_hypothetical_protein_JC-0503tmp_000891_[Paenibacillus]	GO:0006820	0.17003	anion transport
P_vandeheii_000891_hypothetical_protein_JC-0503tmp_000891_[Paenibacillus]	GO:0045184	0.16639	establishment of protein localization
P_vandeheii_000891_hypothetical_protein_JC-0503tmp_000891_[Paenibacillus]	GO:0034654	0.16442	nucleobase-containing compound biosynthetic process
P_vandeheii_000891_hypothetical_protein_JC-0503tmp_000891_[Paenibacillus]	GO:0022607	0.16054	cellular component assembly
P_vandeheii_000891_hypothetical_protein_JC-0503tmp_000891_[Paenibacillus]	GO:0060255	0.15974	regulation of macromolecule metabolic process
P_vandeheii_000891_hypothetical_protein_JC-0503tmp_000891_[Paenibacillus]	GO:0015833	0.15957	peptide transport
P_vandeheii_000891_hypothetical_protein_JC-0503tmp_000891_[Paenibacillus]	GO:0044085	0.15938	cellular component biogenesis
P_vandeheii_000891_hypothetical_protein_JC-0503tmp_000891_[Paenibacillus]	GO:0042886	0.15932	amide transport
P_vandeheii_000891_hypothetical_protein_JC-0503tmp_000891_[Paenibacillus]	GO:0015031	0.15931	protein transport
P_vandeheii_000891_hypothetical_protein_JC-0503tmp_000891_[Paenibacillus]	GO:0071705	0.15702	nitrogen compound transport
P_vandeheii_000891_hypothetical_protein_JC-0503tmp_000891_[Paenibacillus]	GO:0031323	0.14386	regulation of cellular metabolic process
P_vandeheii_000891_hypothetical_protein_JC-0503tmp_000891_[Paenibacillus]	GO:0051649	0.14274	establishment of localization in cell
P_vandeheii_000891_hypothetical_protein_JC-0503tmp_000891_[Paenibacillus]	GO:0048519	0.14256	negative regulation of biological process
P_vandeheii_000891_hypothetical_protein_JC-0503tmp_000891_[Paenibacillus]	GO:0051716	0.14201	cellular response to stimulus
P_vandeheii_000891_hypothetical_protein_JC-0503tmp_000891_[Paenibacillus]	GO:0070727	0.14009	cellular macromolecule localization
P_vandeheii_000891_hypothetical_protein_JC-0503tmp_000891_[Paenibacillus]	GO:0007049	0.13902	cell cycle
P_vandeheii_000891_hypothetical_protein_JC-0503tmp_000891_[Paenibacillus]	GO:0016070	0.13898	RNA metabolic process
P_vandeheii_000891_hypothetical_protein_JC-0503tmp_000891_[Paenibacillus]	GO:0034613	0.13766	cellular protein localization
P_vandeheii_000891_hypothetical_protein_JC-0503tmp_000891_[Paenibacillus]	GO:0080090	0.13593	regulation of primary metabolic process
P_vandeheii_000891_hypothetical_protein_JC-0503tmp_000891_[Paenibacillus]	GO:0051171	0.13167	regulation of nitrogen compound metabolic process
P_vandeheii_000891_hypothetical_protein_JC-0503tmp_000891_[Paenibacillus]	GO:0032501	0.13165	multicellular organismal process
P_vandeheii_000891_hypothetical_protein_JC-0503tmp_000891_[Paenibacillus]	GO:0048518	0.12911	positive regulation of biological process
P_vandeheii_000891_hypothetical_protein_JC-0503tmp_000891_[Paenibacillus]	GO:0046907	0.12897	intracellular transport
P_vandeheii_000891_hypothetical_protein_JC-0503tmp_000891_[Paenibacillus]	GO:0010468	0.12594	regulation of gene expression
P_vandeheii_000891_hypothetical_protein_JC-0503tmp_000891_[Paenibacillus]	GO:0043933	0.12554	protein-containing complex subunit organization
P_vandeheii_000891_hypothetical_protein_JC-0503tmp_000891_[Paenibacillus]	GO:0032502	0.12404	developmental process
P_vandeheii_000891_hypothetical_protein_JC-0503tmp_000891_[Paenibacillus]	GO:0048522	0.1209	positive regulation of cellular process
P_vandeheii_000891_hypothetical_protein_JC-0503tmp_000891_[Paenibacillus]	GO:0006950	0.11903	response to stress
P_vandeheii_000891_hypothetical_protein_JC-0503tmp_000891_[Paenibacillus]	GO:0048856	0.11598	anatomical structure development
P_vandeheii_000891_hypothetical_protein_JC-0503tmp_000891_[Paenibacillus]	GO:0048523	0.11269	negative regulation of cellular process
P_vandeheii_000891_hypothetical_protein_JC-0503tmp_000891_[Paenibacillus]	GO:0007010	0.11194	cytoskeleton organization
P_vandeheii_000891_hypothetical_protein_JC-0503tmp_000891_[Paenibacillus]	GO:0022402	0.11084	cell cycle process
P_vandeheii_000891_hypothetical_protein_JC-0503tmp_000891_[Paenibacillus]	GO:0007154	0.11015	cell communication
P_vandeheii_000891_hypothetical_protein_JC-0503tmp_000891_[Paenibacillus]	GO:0006457	0.10994	protein folding
P_vandeheii_000891_hypothetical_protein_JC-0503tmp_000891_[Paenibacillus]	GO:0016192	0.10904	vesicle-mediated transport
P_vandeheii_000891_hypothetical_protein_JC-0503tmp_000891_[Paenibacillus]	GO:0023052	0.10779	signaling
P_vandeheii_000891_hypothetical_protein_JC-0503tmp_000891_[Paenibacillus]	GO:0009889	0.10696	regulation of biosynthetic process
P_vandeheii_000891_hypothetical_protein_JC-0503tmp_000891_[Paenibacillus]	GO:0031326	0.1063	regulation of cellular biosynthetic process
P_vandeheii_000891_hypothetical_protein_JC-0503tmp_000891_[Paenibacillus]	GO:0007275	0.10619	multicellular organism development
P_vandeheii_000891_hypothetical_protein_JC-0503tmp_000891_[Paenibacillus]	GO:0009056	0.10443	catabolic process
P_vandeheii_000891_hypothetical_protein_JC-0503tmp_000891_[Paenibacillus]	GO:0010556	0.10276	regulation of macromolecule biosynthetic process
P_vandeheii_000891_hypothetical_protein_JC-0503tmp_000891_[Paenibacillus]	GO:0036211	0.10234	protein modification process
P_vandeheii_000891_hypothetical_protein_JC-0503tmp_000891_[Paenibacillus]	GO:0006464	0.10229	cellular protein modification process
P_vandeheii_000891_hypothetical_protein_JC-0503tmp_000891_[Paenibacillus]	GO:2000112	0.10084	regulation of cellular macromolecule biosynthetic process
P_vandeheii_000891_hypothetical_protein_JC-0503tmp_000891_[Paenibacillus]	GO:0009892	0.10046	negative regulation of metabolic process
P_vandeheii_000891_hypothetical_protein_JC-0503tmp_000891_[Paenibacillus]	GO:0043228	0.27093	non-membrane-bounded organelle
P_vandeheii_000891_hypothetical_protein_JC-0503tmp_000891_[Paenibacillus]	GO:0043232	0.26262	intracellular non-membrane-bounded organelle
P_vandeheii_000891_hypothetical_protein_JC-0503tmp_000891_[Paenibacillus]	GO:0005634	0.19891	nucleus
P_vandeheii_000891_hypothetical_protein_JC-0503tmp_000891_[Paenibacillus]	GO:0071944	0.12268	cell periphery
P_vandeheii_000891_hypothetical_protein_JC-0503tmp_000891_[Paenibacillus]	2.7.7.-	0.17842	2.7.7.-
P_vandeheii_000891_hypothetical_protein_JC-0503tmp_000891_[Paenibacillus]	5.2.1.-	0.10248	5.2.1.-
P_vandeheii_000891_hypothetical_protein_JC-0503tmp_000891_[Paenibacillus]	5.2.1.8	0.1006	5.2.1.8
P_vandeheii_000891_hypothetical_protein_JC-0503tmp_000891_[Paenibacillus]	GO:0003677	0.15112	DNA binding
P_vandeheii_000892_AraC_family_transcriptional_regulator_[Paenibacillus]	GO:0009056	0.1513	catabolic process
P_vandeheii_000892_AraC_family_transcriptional_regulator_[Paenibacillus]	GO:1901575	0.1386	organic substance catabolic process
P_vandeheii_000892_AraC_family_transcriptional_regulator_[Paenibacillus]	GO:0006950	0.13406	response to stress
P_vandeheii_000892_AraC_family_transcriptional_regulator_[Paenibacillus]	GO:0032502	0.12864	developmental process
P_vandeheii_000892_AraC_family_transcriptional_regulator_[Paenibacillus]	GO:0006508	0.12718	proteolysis
P_vandeheii_000892_AraC_family_transcriptional_regulator_[Paenibacillus]	GO:0051234	0.12595	establishment of localization
P_vandeheii_000892_AraC_family_transcriptional_regulator_[Paenibacillus]	GO:0048856	0.12442	anatomical structure development
P_vandeheii_000892_AraC_family_transcriptional_regulator_[Paenibacillus]	GO:0006810	0.12207	transport
P_vandeheii_000892_AraC_family_transcriptional_regulator_[Paenibacillus]	GO:0044248	0.11952	cellular catabolic process
P_vandeheii_000892_AraC_family_transcriptional_regulator_[Paenibacillus]	GO:0065008	0.11857	regulation of biological quality
P_vandeheii_000892_AraC_family_transcriptional_regulator_[Paenibacillus]	GO:0034654	0.11348	nucleobase-containing compound biosynthetic process
P_vandeheii_000892_AraC_family_transcriptional_regulator_[Paenibacillus]	GO:0051716	0.11317	cellular response to stimulus
P_vandeheii_000892_AraC_family_transcriptional_regulator_[Paenibacillus]	GO:0016070	0.10953	RNA metabolic process
P_vandeheii_000892_AraC_family_transcriptional_regulator_[Paenibacillus]	GO:0044085	0.10584	cellular component biogenesis
P_vandeheii_000893_AraC_family_transcriptional_regulator_[Paenibacillus]	GO:0034654	0.19595	nucleobase-containing compound biosynthetic process
P_vandeheii_000893_AraC_family_transcriptional_regulator_[Paenibacillus]	GO:0044248	0.19339	cellular catabolic process
P_vandeheii_000893_AraC_family_transcriptional_regulator_[Paenibacillus]	GO:1901575	0.1806	organic substance catabolic process
P_vandeheii_000893_AraC_family_transcriptional_regulator_[Paenibacillus]	GO:0051716	0.15401	cellular response to stimulus
P_vandeheii_000893_AraC_family_transcriptional_regulator_[Paenibacillus]	GO:0019222	0.1536	regulation of metabolic process
P_vandeheii_000893_AraC_family_transcriptional_regulator_[Paenibacillus]	GO:0016043	0.15205	cellular component organization
P_vandeheii_000893_AraC_family_transcriptional_regulator_[Paenibacillus]	GO:0006796	0.14274	phosphate-containing compound metabolic process
P_vandeheii_000893_AraC_family_transcriptional_regulator_[Paenibacillus]	GO:0060255	0.13802	regulation of macromolecule metabolic process
P_vandeheii_000893_AraC_family_transcriptional_regulator_[Paenibacillus]	GO:0006793	0.13714	phosphorus metabolic process
P_vandeheii_000893_AraC_family_transcriptional_regulator_[Paenibacillus]	GO:0016070	0.13658	RNA metabolic process
P_vandeheii_000893_AraC_family_transcriptional_regulator_[Paenibacillus]	GO:0051234	0.13529	establishment of localization
P_vandeheii_000893_AraC_family_transcriptional_regulator_[Paenibacillus]	GO:0031323	0.13293	regulation of cellular metabolic process
P_vandeheii_000893_AraC_family_transcriptional_regulator_[Paenibacillus]	GO:0006950	0.13254	response to stress
P_vandeheii_000893_AraC_family_transcriptional_regulator_[Paenibacillus]	GO:0006810	0.12853	transport
P_vandeheii_000893_AraC_family_transcriptional_regulator_[Paenibacillus]	GO:0032501	0.12567	multicellular organismal process
P_vandeheii_000893_AraC_family_transcriptional_regulator_[Paenibacillus]	GO:0080090	0.12113	regulation of primary metabolic process
P_vandeheii_000893_AraC_family_transcriptional_regulator_[Paenibacillus]	GO:0051171	0.118	regulation of nitrogen compound metabolic process
P_vandeheii_000893_AraC_family_transcriptional_regulator_[Paenibacillus]	GO:0006508	0.11254	proteolysis
P_vandeheii_000893_AraC_family_transcriptional_regulator_[Paenibacillus]	GO:0032502	0.10812	developmental process
P_vandeheii_000893_AraC_family_transcriptional_regulator_[Paenibacillus]	GO:0005975	0.10654	carbohydrate metabolic process
P_vandeheii_000893_AraC_family_transcriptional_regulator_[Paenibacillus]	GO:0010468	0.10573	regulation of gene expression
P_vandeheii_000893_AraC_family_transcriptional_regulator_[Paenibacillus]	GO:0048519	0.10563	negative regulation of biological process
P_vandeheii_000893_AraC_family_transcriptional_regulator_[Paenibacillus]	GO:0048856	0.10231	anatomical structure development
P_vandeheii_000893_AraC_family_transcriptional_regulator_[Paenibacillus]	GO:1901565	0.10184	organonitrogen compound catabolic process
P_vandeheii_000893_AraC_family_transcriptional_regulator_[Paenibacillus]	GO:0016021	0.14395	integral component of membrane
P_vandeheii_000893_AraC_family_transcriptional_regulator_[Paenibacillus]	GO:0071944	0.13952	cell periphery
P_vandeheii_000893_AraC_family_transcriptional_regulator_[Paenibacillus]	GO:0005886	0.10353	plasma membrane
P_vandeheii_000894_NAD(P)/FAD-dependent_oxidoreductase_[Paenibacillus]	1.18.1.-	0.98031	1.18.1.-
P_vandeheii_000894_NAD(P)/FAD-dependent_oxidoreductase_[Paenibacillus]	1.18.1.2	0.91322	1.18.1.2
P_vandeheii_000894_NAD(P)/FAD-dependent_oxidoreductase_[Paenibacillus]	GO:0016731	1	oxidoreductase activity, acting on iron-sulfur proteins as donors, NAD or NADP as acceptor
P_vandeheii_000894_NAD(P)/FAD-dependent_oxidoreductase_[Paenibacillus]	GO:0004324	0.99999	ferredoxin-NADP+ reductase activity
P_vandeheii_000894_NAD(P)/FAD-dependent_oxidoreductase_[Paenibacillus]	GO:0016730	0.99999	oxidoreductase activity, acting on iron-sulfur proteins as donors
P_vandeheii_000894_NAD(P)/FAD-dependent_oxidoreductase_[Paenibacillus]	GO:0008937	0.99999	ferredoxin-NAD(P) reductase activity
P_vandeheii_000894_NAD(P)/FAD-dependent_oxidoreductase_[Paenibacillus]	GO:0050661	0.99927	NADP binding
P_vandeheii_000894_NAD(P)/FAD-dependent_oxidoreductase_[Paenibacillus]	GO:0050660	0.99286	flavin adenine dinucleotide binding
P_vandeheii_000895_hypothetical_protein_JC-0503tmp_000895_[Paenibacillus]	GO:0006793	0.16724	phosphorus metabolic process
P_vandeheii_000895_hypothetical_protein_JC-0503tmp_000895_[Paenibacillus]	GO:0006796	0.16447	phosphate-containing compound metabolic process
P_vandeheii_000895_hypothetical_protein_JC-0503tmp_000895_[Paenibacillus]	GO:0051716	0.13804	cellular response to stimulus
P_vandeheii_000895_hypothetical_protein_JC-0503tmp_000895_[Paenibacillus]	GO:0016070	0.12957	RNA metabolic process
P_vandeheii_000895_hypothetical_protein_JC-0503tmp_000895_[Paenibacillus]	GO:0009056	0.12493	catabolic process
P_vandeheii_000895_hypothetical_protein_JC-0503tmp_000895_[Paenibacillus]	GO:0034654	0.12147	nucleobase-containing compound biosynthetic process
P_vandeheii_000895_hypothetical_protein_JC-0503tmp_000895_[Paenibacillus]	GO:0043412	0.11717	macromolecule modification
P_vandeheii_000895_hypothetical_protein_JC-0503tmp_000895_[Paenibacillus]	GO:0006950	0.11478	response to stress
P_vandeheii_000895_hypothetical_protein_JC-0503tmp_000895_[Paenibacillus]	GO:0005975	0.11468	carbohydrate metabolic process
P_vandeheii_000895_hypothetical_protein_JC-0503tmp_000895_[Paenibacillus]	GO:0036211	0.11452	protein modification process
P_vandeheii_000895_hypothetical_protein_JC-0503tmp_000895_[Paenibacillus]	GO:0006464	0.11443	cellular protein modification process
P_vandeheii_000895_hypothetical_protein_JC-0503tmp_000895_[Paenibacillus]	GO:0043603	0.11408	cellular amide metabolic process
P_vandeheii_000895_hypothetical_protein_JC-0503tmp_000895_[Paenibacillus]	GO:1901575	0.11163	organic substance catabolic process
P_vandeheii_000895_hypothetical_protein_JC-0503tmp_000895_[Paenibacillus]	GO:0016043	0.11115	cellular component organization
P_vandeheii_000895_hypothetical_protein_JC-0503tmp_000895_[Paenibacillus]	GO:0019222	0.11109	regulation of metabolic process
P_vandeheii_000895_hypothetical_protein_JC-0503tmp_000895_[Paenibacillus]	GO:0031323	0.10782	regulation of cellular metabolic process
P_vandeheii_000895_hypothetical_protein_JC-0503tmp_000895_[Paenibacillus]	GO:0080090	0.10297	regulation of primary metabolic process
P_vandeheii_000895_hypothetical_protein_JC-0503tmp_000895_[Paenibacillus]	GO:0006629	0.10196	lipid metabolic process
P_vandeheii_000895_hypothetical_protein_JC-0503tmp_000895_[Paenibacillus]	GO:0044248	0.10159	cellular catabolic process
P_vandeheii_000895_hypothetical_protein_JC-0503tmp_000895_[Paenibacillus]	GO:0060255	0.10143	regulation of macromolecule metabolic process
P_vandeheii_000895_hypothetical_protein_JC-0503tmp_000895_[Paenibacillus]	GO:0051171	0.10102	regulation of nitrogen compound metabolic process
P_vandeheii_000895_hypothetical_protein_JC-0503tmp_000895_[Paenibacillus]	GO:0043228	0.22231	non-membrane-bounded organelle
P_vandeheii_000895_hypothetical_protein_JC-0503tmp_000895_[Paenibacillus]	GO:0043232	0.21737	intracellular non-membrane-bounded organelle
P_vandeheii_000895_hypothetical_protein_JC-0503tmp_000895_[Paenibacillus]	GO:0005634	0.12821	nucleus
P_vandeheii_000895_hypothetical_protein_JC-0503tmp_000895_[Paenibacillus]	GO:0005840	0.10411	ribosome
P_vandeheii_000895_hypothetical_protein_JC-0503tmp_000895_[Paenibacillus]	GO:0003723	0.14246	RNA binding
P_vandeheii_000895_hypothetical_protein_JC-0503tmp_000895_[Paenibacillus]	GO:0003677	0.1036	DNA binding
P_vandeheii_000896_hypothetical_protein_JC-0503tmp_000896_[Paenibacillus]	GO:0016070	0.21495	RNA metabolic process
P_vandeheii_000896_hypothetical_protein_JC-0503tmp_000896_[Paenibacillus]	GO:0060255	0.20805	regulation of macromolecule metabolic process
P_vandeheii_000896_hypothetical_protein_JC-0503tmp_000896_[Paenibacillus]	GO:0031323	0.20397	regulation of cellular metabolic process
P_vandeheii_000896_hypothetical_protein_JC-0503tmp_000896_[Paenibacillus]	GO:0080090	0.20386	regulation of primary metabolic process
P_vandeheii_000896_hypothetical_protein_JC-0503tmp_000896_[Paenibacillus]	GO:0051171	0.1997	regulation of nitrogen compound metabolic process
P_vandeheii_000896_hypothetical_protein_JC-0503tmp_000896_[Paenibacillus]	GO:0016043	0.18931	cellular component organization
P_vandeheii_000896_hypothetical_protein_JC-0503tmp_000896_[Paenibacillus]	GO:0034654	0.18244	nucleobase-containing compound biosynthetic process
P_vandeheii_000896_hypothetical_protein_JC-0503tmp_000896_[Paenibacillus]	GO:0051716	0.17938	cellular response to stimulus
P_vandeheii_000896_hypothetical_protein_JC-0503tmp_000896_[Paenibacillus]	GO:0010468	0.17274	regulation of gene expression
P_vandeheii_000896_hypothetical_protein_JC-0503tmp_000896_[Paenibacillus]	GO:0051234	0.17088	establishment of localization
P_vandeheii_000896_hypothetical_protein_JC-0503tmp_000896_[Paenibacillus]	GO:0006810	0.1649	transport
P_vandeheii_000896_hypothetical_protein_JC-0503tmp_000896_[Paenibacillus]	GO:0019219	0.16218	regulation of nucleobase-containing compound metabolic process
P_vandeheii_000896_hypothetical_protein_JC-0503tmp_000896_[Paenibacillus]	GO:0097659	0.16112	nucleic acid-templated transcription
P_vandeheii_000896_hypothetical_protein_JC-0503tmp_000896_[Paenibacillus]	GO:0006351	0.15977	transcription, DNA-templated
P_vandeheii_000896_hypothetical_protein_JC-0503tmp_000896_[Paenibacillus]	GO:0009889	0.15886	regulation of biosynthetic process
P_vandeheii_000896_hypothetical_protein_JC-0503tmp_000896_[Paenibacillus]	GO:0051252	0.15761	regulation of RNA metabolic process
P_vandeheii_000896_hypothetical_protein_JC-0503tmp_000896_[Paenibacillus]	GO:0032774	0.15729	RNA biosynthetic process
P_vandeheii_000896_hypothetical_protein_JC-0503tmp_000896_[Paenibacillus]	GO:0031326	0.15677	regulation of cellular biosynthetic process
P_vandeheii_000896_hypothetical_protein_JC-0503tmp_000896_[Paenibacillus]	GO:0010556	0.15287	regulation of macromolecule biosynthetic process
P_vandeheii_000896_hypothetical_protein_JC-0503tmp_000896_[Paenibacillus]	GO:0006950	0.15076	response to stress
P_vandeheii_000896_hypothetical_protein_JC-0503tmp_000896_[Paenibacillus]	GO:2000112	0.15047	regulation of cellular macromolecule biosynthetic process
P_vandeheii_000896_hypothetical_protein_JC-0503tmp_000896_[Paenibacillus]	GO:2001141	0.14987	regulation of RNA biosynthetic process
P_vandeheii_000896_hypothetical_protein_JC-0503tmp_000896_[Paenibacillus]	GO:1903506	0.14912	regulation of nucleic acid-templated transcription
P_vandeheii_000896_hypothetical_protein_JC-0503tmp_000896_[Paenibacillus]	GO:0032501	0.14866	multicellular organismal process
P_vandeheii_000896_hypothetical_protein_JC-0503tmp_000896_[Paenibacillus]	GO:0006355	0.14804	regulation of transcription, DNA-templated
P_vandeheii_000896_hypothetical_protein_JC-0503tmp_000896_[Paenibacillus]	GO:0048519	0.14761	negative regulation of biological process
P_vandeheii_000896_hypothetical_protein_JC-0503tmp_000896_[Paenibacillus]	GO:0032502	0.14271	developmental process
P_vandeheii_000896_hypothetical_protein_JC-0503tmp_000896_[Paenibacillus]	GO:0044419	0.14104	biological process involved in interspecies interaction between organisms
P_vandeheii_000896_hypothetical_protein_JC-0503tmp_000896_[Paenibacillus]	GO:0048518	0.13592	positive regulation of biological process
P_vandeheii_000896_hypothetical_protein_JC-0503tmp_000896_[Paenibacillus]	GO:0048856	0.13401	anatomical structure development
P_vandeheii_000896_hypothetical_protein_JC-0503tmp_000896_[Paenibacillus]	GO:0048523	0.13196	negative regulation of cellular process
P_vandeheii_000896_hypothetical_protein_JC-0503tmp_000896_[Paenibacillus]	GO:0006811	0.13161	ion transport
P_vandeheii_000896_hypothetical_protein_JC-0503tmp_000896_[Paenibacillus]	GO:0007154	0.12772	cell communication
P_vandeheii_000896_hypothetical_protein_JC-0503tmp_000896_[Paenibacillus]	GO:0006996	0.12654	organelle organization
P_vandeheii_000896_hypothetical_protein_JC-0503tmp_000896_[Paenibacillus]	GO:0048522	0.12651	positive regulation of cellular process
P_vandeheii_000896_hypothetical_protein_JC-0503tmp_000896_[Paenibacillus]	GO:0023052	0.12303	signaling
P_vandeheii_000896_hypothetical_protein_JC-0503tmp_000896_[Paenibacillus]	GO:0044085	0.12301	cellular component biogenesis
P_vandeheii_000896_hypothetical_protein_JC-0503tmp_000896_[Paenibacillus]	GO:0007275	0.123	multicellular organism development
P_vandeheii_000896_hypothetical_protein_JC-0503tmp_000896_[Paenibacillus]	GO:0009056	0.12023	catabolic process
P_vandeheii_000896_hypothetical_protein_JC-0503tmp_000896_[Paenibacillus]	GO:0043412	0.11745	macromolecule modification
P_vandeheii_000896_hypothetical_protein_JC-0503tmp_000896_[Paenibacillus]	GO:0007165	0.1163	signal transduction
P_vandeheii_000896_hypothetical_protein_JC-0503tmp_000896_[Paenibacillus]	GO:0042221	0.11117	response to chemical
P_vandeheii_000896_hypothetical_protein_JC-0503tmp_000896_[Paenibacillus]	GO:0033036	0.1062	macromolecule localization
P_vandeheii_000896_hypothetical_protein_JC-0503tmp_000896_[Paenibacillus]	GO:1901575	0.10425	organic substance catabolic process
P_vandeheii_000896_hypothetical_protein_JC-0503tmp_000896_[Paenibacillus]	GO:0044248	0.10393	cellular catabolic process
P_vandeheii_000896_hypothetical_protein_JC-0503tmp_000896_[Paenibacillus]	GO:0009892	0.10362	negative regulation of metabolic process
P_vandeheii_000896_hypothetical_protein_JC-0503tmp_000896_[Paenibacillus]	GO:0065009	0.1032	regulation of molecular function
P_vandeheii_000896_hypothetical_protein_JC-0503tmp_000896_[Paenibacillus]	GO:0036211	0.10162	protein modification process
P_vandeheii_000896_hypothetical_protein_JC-0503tmp_000896_[Paenibacillus]	GO:0006464	0.10159	cellular protein modification process
P_vandeheii_000896_hypothetical_protein_JC-0503tmp_000896_[Paenibacillus]	GO:0022607	0.10026	cellular component assembly
P_vandeheii_000896_hypothetical_protein_JC-0503tmp_000896_[Paenibacillus]	GO:0043228	0.12261	non-membrane-bounded organelle
P_vandeheii_000896_hypothetical_protein_JC-0503tmp_000896_[Paenibacillus]	GO:0043232	0.118	intracellular non-membrane-bounded organelle
P_vandeheii_000896_hypothetical_protein_JC-0503tmp_000896_[Paenibacillus]	GO:0005576	0.10963	extracellular region
P_vandeheii_000896_hypothetical_protein_JC-0503tmp_000896_[Paenibacillus]	GO:0071944	0.10745	cell periphery
P_vandeheii_000897_thymidine_kinase_[Paenibacillus]	GO:0006796	0.19239	phosphate-containing compound metabolic process
P_vandeheii_000897_thymidine_kinase_[Paenibacillus]	GO:0009056	0.19125	catabolic process
P_vandeheii_000897_thymidine_kinase_[Paenibacillus]	GO:0006793	0.18765	phosphorus metabolic process
P_vandeheii_000897_thymidine_kinase_[Paenibacillus]	GO:0043412	0.1876	macromolecule modification
P_vandeheii_000897_thymidine_kinase_[Paenibacillus]	GO:1901575	0.18339	organic substance catabolic process
P_vandeheii_000897_thymidine_kinase_[Paenibacillus]	GO:0016070	0.16973	RNA metabolic process
P_vandeheii_000897_thymidine_kinase_[Paenibacillus]	GO:0036211	0.14709	protein modification process
P_vandeheii_000897_thymidine_kinase_[Paenibacillus]	GO:0006464	0.14706	cellular protein modification process
P_vandeheii_000897_thymidine_kinase_[Paenibacillus]	GO:0006082	0.14021	organic acid metabolic process
P_vandeheii_000897_thymidine_kinase_[Paenibacillus]	GO:0044248	0.13947	cellular catabolic process
P_vandeheii_000897_thymidine_kinase_[Paenibacillus]	GO:0043436	0.13936	oxoacid metabolic process
P_vandeheii_000897_thymidine_kinase_[Paenibacillus]	GO:0019752	0.13524	carboxylic acid metabolic process
P_vandeheii_000897_thymidine_kinase_[Paenibacillus]	GO:0019637	0.1307	organophosphate metabolic process
P_vandeheii_000897_thymidine_kinase_[Paenibacillus]	GO:0034654	0.12306	nucleobase-containing compound biosynthetic process
P_vandeheii_000897_thymidine_kinase_[Paenibacillus]	GO:0051716	0.12222	cellular response to stimulus
P_vandeheii_000897_thymidine_kinase_[Paenibacillus]	GO:0006396	0.11878	RNA processing
P_vandeheii_000897_thymidine_kinase_[Paenibacillus]	GO:0016043	0.10177	cellular component organization
P_vandeheii_000897_thymidine_kinase_[Paenibacillus]	GO:0016053	0.10079	organic acid biosynthetic process
P_vandeheii_000897_thymidine_kinase_[Paenibacillus]	GO:0046914	0.27366	transition metal ion binding
P_vandeheii_000897_thymidine_kinase_[Paenibacillus]	GO:0032553	0.27212	ribonucleotide binding
P_vandeheii_000897_thymidine_kinase_[Paenibacillus]	GO:0017076	0.24989	purine nucleotide binding
P_vandeheii_000897_thymidine_kinase_[Paenibacillus]	GO:0032555	0.24646	purine ribonucleotide binding
P_vandeheii_000897_thymidine_kinase_[Paenibacillus]	GO:0035639	0.24535	purine ribonucleoside triphosphate binding
P_vandeheii_000897_thymidine_kinase_[Paenibacillus]	GO:0008270	0.20318	zinc ion binding
P_vandeheii_000897_thymidine_kinase_[Paenibacillus]	GO:0003723	0.17867	RNA binding
P_vandeheii_000897_thymidine_kinase_[Paenibacillus]	GO:0030554	0.15643	adenyl nucleotide binding
P_vandeheii_000897_thymidine_kinase_[Paenibacillus]	GO:0005524	0.15427	ATP binding
P_vandeheii_000897_thymidine_kinase_[Paenibacillus]	GO:0032559	0.15415	adenyl ribonucleotide binding
P_vandeheii_000898_hypothetical_protein_JC-0503tmp_000898_[Paenibacillus]	GO:0019222	0.28913	regulation of metabolic process
P_vandeheii_000898_hypothetical_protein_JC-0503tmp_000898_[Paenibacillus]	GO:0006810	0.27661	transport
P_vandeheii_000898_hypothetical_protein_JC-0503tmp_000898_[Paenibacillus]	GO:0060255	0.27576	regulation of macromolecule metabolic process
P_vandeheii_000898_hypothetical_protein_JC-0503tmp_000898_[Paenibacillus]	GO:0016043	0.27435	cellular component organization
P_vandeheii_000898_hypothetical_protein_JC-0503tmp_000898_[Paenibacillus]	GO:0031323	0.27043	regulation of cellular metabolic process
P_vandeheii_000898_hypothetical_protein_JC-0503tmp_000898_[Paenibacillus]	GO:0080090	0.26591	regulation of primary metabolic process
P_vandeheii_000898_hypothetical_protein_JC-0503tmp_000898_[Paenibacillus]	GO:0051171	0.26183	regulation of nitrogen compound metabolic process
P_vandeheii_000898_hypothetical_protein_JC-0503tmp_000898_[Paenibacillus]	GO:0016070	0.247	RNA metabolic process
P_vandeheii_000898_hypothetical_protein_JC-0503tmp_000898_[Paenibacillus]	GO:0010468	0.23986	regulation of gene expression
P_vandeheii_000898_hypothetical_protein_JC-0503tmp_000898_[Paenibacillus]	GO:0034654	0.23564	nucleobase-containing compound biosynthetic process
P_vandeheii_000898_hypothetical_protein_JC-0503tmp_000898_[Paenibacillus]	GO:0006811	0.2282	ion transport
P_vandeheii_000898_hypothetical_protein_JC-0503tmp_000898_[Paenibacillus]	GO:0009889	0.22406	regulation of biosynthetic process
P_vandeheii_000898_hypothetical_protein_JC-0503tmp_000898_[Paenibacillus]	GO:0031326	0.22336	regulation of cellular biosynthetic process
P_vandeheii_000898_hypothetical_protein_JC-0503tmp_000898_[Paenibacillus]	GO:0032774	0.22301	RNA biosynthetic process
P_vandeheii_000898_hypothetical_protein_JC-0503tmp_000898_[Paenibacillus]	GO:0019219	0.22236	regulation of nucleobase-containing compound metabolic process
P_vandeheii_000898_hypothetical_protein_JC-0503tmp_000898_[Paenibacillus]	GO:0097659	0.21914	nucleic acid-templated transcription
P_vandeheii_000898_hypothetical_protein_JC-0503tmp_000898_[Paenibacillus]	GO:0006351	0.21906	transcription, DNA-templated
P_vandeheii_000898_hypothetical_protein_JC-0503tmp_000898_[Paenibacillus]	GO:0010556	0.21837	regulation of macromolecule biosynthetic process
P_vandeheii_000898_hypothetical_protein_JC-0503tmp_000898_[Paenibacillus]	GO:0006996	0.21818	organelle organization
P_vandeheii_000898_hypothetical_protein_JC-0503tmp_000898_[Paenibacillus]	GO:2000112	0.21668	regulation of cellular macromolecule biosynthetic process
P_vandeheii_000898_hypothetical_protein_JC-0503tmp_000898_[Paenibacillus]	GO:0051252	0.21407	regulation of RNA metabolic process
P_vandeheii_000898_hypothetical_protein_JC-0503tmp_000898_[Paenibacillus]	GO:1903506	0.20872	regulation of nucleic acid-templated transcription
P_vandeheii_000898_hypothetical_protein_JC-0503tmp_000898_[Paenibacillus]	GO:2001141	0.20814	regulation of RNA biosynthetic process
P_vandeheii_000898_hypothetical_protein_JC-0503tmp_000898_[Paenibacillus]	GO:0006355	0.20745	regulation of transcription, DNA-templated
P_vandeheii_000898_hypothetical_protein_JC-0503tmp_000898_[Paenibacillus]	GO:0022607	0.20353	cellular component assembly
P_vandeheii_000898_hypothetical_protein_JC-0503tmp_000898_[Paenibacillus]	GO:0048519	0.18962	negative regulation of biological process
P_vandeheii_000898_hypothetical_protein_JC-0503tmp_000898_[Paenibacillus]	GO:0048518	0.1854	positive regulation of biological process
P_vandeheii_000898_hypothetical_protein_JC-0503tmp_000898_[Paenibacillus]	GO:0033036	0.18473	macromolecule localization
P_vandeheii_000898_hypothetical_protein_JC-0503tmp_000898_[Paenibacillus]	GO:0044085	0.18275	cellular component biogenesis
P_vandeheii_000898_hypothetical_protein_JC-0503tmp_000898_[Paenibacillus]	GO:0048522	0.1806	positive regulation of cellular process
P_vandeheii_000898_hypothetical_protein_JC-0503tmp_000898_[Paenibacillus]	GO:0051716	0.17937	cellular response to stimulus
P_vandeheii_000898_hypothetical_protein_JC-0503tmp_000898_[Paenibacillus]	GO:0048523	0.17589	negative regulation of cellular process
P_vandeheii_000898_hypothetical_protein_JC-0503tmp_000898_[Paenibacillus]	GO:0007049	0.17495	cell cycle
P_vandeheii_000898_hypothetical_protein_JC-0503tmp_000898_[Paenibacillus]	GO:0008104	0.17082	protein localization
P_vandeheii_000898_hypothetical_protein_JC-0503tmp_000898_[Paenibacillus]	GO:0032501	0.1681	multicellular organismal process
P_vandeheii_000898_hypothetical_protein_JC-0503tmp_000898_[Paenibacillus]	GO:0051641	0.16639	cellular localization
P_vandeheii_000898_hypothetical_protein_JC-0503tmp_000898_[Paenibacillus]	GO:0006820	0.16344	anion transport
P_vandeheii_000898_hypothetical_protein_JC-0503tmp_000898_[Paenibacillus]	GO:0032502	0.16156	developmental process
P_vandeheii_000898_hypothetical_protein_JC-0503tmp_000898_[Paenibacillus]	GO:0071702	0.15936	organic substance transport
P_vandeheii_000898_hypothetical_protein_JC-0503tmp_000898_[Paenibacillus]	GO:0022402	0.15826	cell cycle process
P_vandeheii_000898_hypothetical_protein_JC-0503tmp_000898_[Paenibacillus]	GO:0048856	0.15178	anatomical structure development
P_vandeheii_000898_hypothetical_protein_JC-0503tmp_000898_[Paenibacillus]	GO:0007154	0.151	cell communication
P_vandeheii_000898_hypothetical_protein_JC-0503tmp_000898_[Paenibacillus]	GO:0045184	0.14746	establishment of protein localization
P_vandeheii_000898_hypothetical_protein_JC-0503tmp_000898_[Paenibacillus]	GO:0023052	0.14692	signaling
P_vandeheii_000898_hypothetical_protein_JC-0503tmp_000898_[Paenibacillus]	GO:0071705	0.14429	nitrogen compound transport
P_vandeheii_000898_hypothetical_protein_JC-0503tmp_000898_[Paenibacillus]	GO:0007275	0.14317	multicellular organism development
P_vandeheii_000898_hypothetical_protein_JC-0503tmp_000898_[Paenibacillus]	GO:0042886	0.1415	amide transport
P_vandeheii_000898_hypothetical_protein_JC-0503tmp_000898_[Paenibacillus]	GO:0015833	0.14093	peptide transport
P_vandeheii_000898_hypothetical_protein_JC-0503tmp_000898_[Paenibacillus]	GO:0015031	0.14089	protein transport
P_vandeheii_000898_hypothetical_protein_JC-0503tmp_000898_[Paenibacillus]	GO:0009893	0.14075	positive regulation of metabolic process
P_vandeheii_000898_hypothetical_protein_JC-0503tmp_000898_[Paenibacillus]	GO:0007165	0.13827	signal transduction
P_vandeheii_000898_hypothetical_protein_JC-0503tmp_000898_[Paenibacillus]	GO:0065009	0.13827	regulation of molecular function
P_vandeheii_000898_hypothetical_protein_JC-0503tmp_000898_[Paenibacillus]	GO:0010604	0.1357	positive regulation of macromolecule metabolic process
P_vandeheii_000898_hypothetical_protein_JC-0503tmp_000898_[Paenibacillus]	GO:0031325	0.1341	positive regulation of cellular metabolic process
P_vandeheii_000898_hypothetical_protein_JC-0503tmp_000898_[Paenibacillus]	GO:0006950	0.13371	response to stress
P_vandeheii_000898_hypothetical_protein_JC-0503tmp_000898_[Paenibacillus]	GO:0009892	0.13332	negative regulation of metabolic process
P_vandeheii_000898_hypothetical_protein_JC-0503tmp_000898_[Paenibacillus]	GO:0036211	0.13231	protein modification process
P_vandeheii_000898_hypothetical_protein_JC-0503tmp_000898_[Paenibacillus]	GO:0006464	0.13227	cellular protein modification process
P_vandeheii_000898_hypothetical_protein_JC-0503tmp_000898_[Paenibacillus]	GO:0051173	0.13138	positive regulation of nitrogen compound metabolic process
P_vandeheii_000898_hypothetical_protein_JC-0503tmp_000898_[Paenibacillus]	GO:0051649	0.12945	establishment of localization in cell
P_vandeheii_000898_hypothetical_protein_JC-0503tmp_000898_[Paenibacillus]	GO:0043412	0.12851	macromolecule modification
P_vandeheii_000898_hypothetical_protein_JC-0503tmp_000898_[Paenibacillus]	GO:0070727	0.12762	cellular macromolecule localization
P_vandeheii_000898_hypothetical_protein_JC-0503tmp_000898_[Paenibacillus]	GO:0034613	0.12673	cellular protein localization
P_vandeheii_000898_hypothetical_protein_JC-0503tmp_000898_[Paenibacillus]	GO:0006366	0.12591	transcription by RNA polymerase II
P_vandeheii_000898_hypothetical_protein_JC-0503tmp_000898_[Paenibacillus]	GO:0010605	0.12575	negative regulation of macromolecule metabolic process
P_vandeheii_000898_hypothetical_protein_JC-0503tmp_000898_[Paenibacillus]	GO:0048869	0.12368	cellular developmental process
P_vandeheii_000898_hypothetical_protein_JC-0503tmp_000898_[Paenibacillus]	GO:0051301	0.12263	cell division
P_vandeheii_000898_hypothetical_protein_JC-0503tmp_000898_[Paenibacillus]	GO:0030154	0.12218	cell differentiation
P_vandeheii_000898_hypothetical_protein_JC-0503tmp_000898_[Paenibacillus]	GO:0048731	0.12194	system development
P_vandeheii_000898_hypothetical_protein_JC-0503tmp_000898_[Paenibacillus]	GO:0050790	0.12155	regulation of catalytic activity
P_vandeheii_000898_hypothetical_protein_JC-0503tmp_000898_[Paenibacillus]	GO:0006357	0.12017	regulation of transcription by RNA polymerase II
P_vandeheii_000898_hypothetical_protein_JC-0503tmp_000898_[Paenibacillus]	GO:0031324	0.11952	negative regulation of cellular metabolic process
P_vandeheii_000898_hypothetical_protein_JC-0503tmp_000898_[Paenibacillus]	GO:0043933	0.11943	protein-containing complex subunit organization
P_vandeheii_000898_hypothetical_protein_JC-0503tmp_000898_[Paenibacillus]	GO:0007010	0.11845	cytoskeleton organization
P_vandeheii_000898_hypothetical_protein_JC-0503tmp_000898_[Paenibacillus]	GO:0046907	0.11754	intracellular transport
P_vandeheii_000898_hypothetical_protein_JC-0503tmp_000898_[Paenibacillus]	GO:0065003	0.1144	protein-containing complex assembly
P_vandeheii_000898_hypothetical_protein_JC-0503tmp_000898_[Paenibacillus]	GO:0051128	0.11326	regulation of cellular component organization
P_vandeheii_000898_hypothetical_protein_JC-0503tmp_000898_[Paenibacillus]	GO:0051172	0.11313	negative regulation of nitrogen compound metabolic process
P_vandeheii_000898_hypothetical_protein_JC-0503tmp_000898_[Paenibacillus]	GO:0010628	0.10975	positive regulation of gene expression
P_vandeheii_000898_hypothetical_protein_JC-0503tmp_000898_[Paenibacillus]	GO:0000003	0.10927	reproduction
P_vandeheii_000898_hypothetical_protein_JC-0503tmp_000898_[Paenibacillus]	GO:0022414	0.10819	reproductive process
P_vandeheii_000898_hypothetical_protein_JC-0503tmp_000898_[Paenibacillus]	GO:0009891	0.10803	positive regulation of biosynthetic process
P_vandeheii_000898_hypothetical_protein_JC-0503tmp_000898_[Paenibacillus]	GO:0045935	0.10778	positive regulation of nucleobase-containing compound metabolic process
P_vandeheii_000898_hypothetical_protein_JC-0503tmp_000898_[Paenibacillus]	GO:0048583	0.10768	regulation of response to stimulus
P_vandeheii_000898_hypothetical_protein_JC-0503tmp_000898_[Paenibacillus]	GO:0031328	0.10755	positive regulation of cellular biosynthetic process
P_vandeheii_000898_hypothetical_protein_JC-0503tmp_000898_[Paenibacillus]	GO:0010629	0.10676	negative regulation of gene expression
P_vandeheii_000898_hypothetical_protein_JC-0503tmp_000898_[Paenibacillus]	GO:0016192	0.10583	vesicle-mediated transport
P_vandeheii_000898_hypothetical_protein_JC-0503tmp_000898_[Paenibacillus]	GO:0044248	0.1055	cellular catabolic process
P_vandeheii_000898_hypothetical_protein_JC-0503tmp_000898_[Paenibacillus]	GO:0010557	0.10477	positive regulation of macromolecule biosynthetic process
P_vandeheii_000898_hypothetical_protein_JC-0503tmp_000898_[Paenibacillus]	GO:0006796	0.10441	phosphate-containing compound metabolic process
P_vandeheii_000898_hypothetical_protein_JC-0503tmp_000898_[Paenibacillus]	GO:1903508	0.10441	positive regulation of nucleic acid-templated transcription
P_vandeheii_000898_hypothetical_protein_JC-0503tmp_000898_[Paenibacillus]	GO:0051254	0.1044	positive regulation of RNA metabolic process
P_vandeheii_000898_hypothetical_protein_JC-0503tmp_000898_[Paenibacillus]	GO:1902680	0.1044	positive regulation of RNA biosynthetic process
P_vandeheii_000898_hypothetical_protein_JC-0503tmp_000898_[Paenibacillus]	GO:0051246	0.10083	regulation of protein metabolic process
P_vandeheii_000898_hypothetical_protein_JC-0503tmp_000898_[Paenibacillus]	GO:0045893	0.1008	positive regulation of transcription, DNA-templated
P_vandeheii_000898_hypothetical_protein_JC-0503tmp_000898_[Paenibacillus]	GO:0006793	0.10078	phosphorus metabolic process
P_vandeheii_000898_hypothetical_protein_JC-0503tmp_000898_[Paenibacillus]	GO:0042221	0.10077	response to chemical
P_vandeheii_000898_hypothetical_protein_JC-0503tmp_000898_[Paenibacillus]	GO:0043232	0.262	intracellular non-membrane-bounded organelle
P_vandeheii_000898_hypothetical_protein_JC-0503tmp_000898_[Paenibacillus]	GO:0005634	0.26139	nucleus
P_vandeheii_000898_hypothetical_protein_JC-0503tmp_000898_[Paenibacillus]	GO:0071944	0.13993	cell periphery
P_vandeheii_000898_hypothetical_protein_JC-0503tmp_000898_[Paenibacillus]	GO:0005886	0.1188	plasma membrane
P_vandeheii_000898_hypothetical_protein_JC-0503tmp_000898_[Paenibacillus]	GO:0031224	0.11349	intrinsic component of membrane
P_vandeheii_000898_hypothetical_protein_JC-0503tmp_000898_[Paenibacillus]	GO:0016021	0.11146	integral component of membrane
P_vandeheii_000898_hypothetical_protein_JC-0503tmp_000898_[Paenibacillus]	GO:0005856	0.10058	cytoskeleton
P_vandeheii_000898_hypothetical_protein_JC-0503tmp_000898_[Paenibacillus]	2.3.2.-	0.25027	2.3.2.-
P_vandeheii_000898_hypothetical_protein_JC-0503tmp_000898_[Paenibacillus]	2.3.2.27	0.18583	2.3.2.27
P_vandeheii_000898_hypothetical_protein_JC-0503tmp_000898_[Paenibacillus]	2.7.7.6	0.13723	2.7.7.6
P_vandeheii_000898_hypothetical_protein_JC-0503tmp_000898_[Paenibacillus]	2.7.7.-	0.12262	2.7.7.-
P_vandeheii_000898_hypothetical_protein_JC-0503tmp_000898_[Paenibacillus]	GO:0140110	0.21522	transcription regulator activity
P_vandeheii_000898_hypothetical_protein_JC-0503tmp_000898_[Paenibacillus]	GO:0003700	0.17628	DNA-binding transcription factor activity
P_vandeheii_000898_hypothetical_protein_JC-0503tmp_000898_[Paenibacillus]	GO:0043565	0.11761	sequence-specific DNA binding
P_vandeheii_000899_DUF2627_domain-containing_protein_[Paenibacillus]	GO:0006811	0.59677	ion transport
P_vandeheii_000899_DUF2627_domain-containing_protein_[Paenibacillus]	GO:0006810	0.55517	transport
P_vandeheii_000899_DUF2627_domain-containing_protein_[Paenibacillus]	GO:0051234	0.54664	establishment of localization
P_vandeheii_000899_DUF2627_domain-containing_protein_[Paenibacillus]	GO:0055085	0.51228	transmembrane transport
P_vandeheii_000899_DUF2627_domain-containing_protein_[Paenibacillus]	GO:0034220	0.45905	ion transmembrane transport
P_vandeheii_000899_DUF2627_domain-containing_protein_[Paenibacillus]	GO:0006820	0.27501	anion transport
P_vandeheii_000899_DUF2627_domain-containing_protein_[Paenibacillus]	GO:0006812	0.24835	cation transport
P_vandeheii_000899_DUF2627_domain-containing_protein_[Paenibacillus]	GO:0098655	0.20884	cation transmembrane transport
P_vandeheii_000899_DUF2627_domain-containing_protein_[Paenibacillus]	GO:0098660	0.19181	inorganic ion transmembrane transport
P_vandeheii_000899_DUF2627_domain-containing_protein_[Paenibacillus]	GO:0071702	0.18488	organic substance transport
P_vandeheii_000899_DUF2627_domain-containing_protein_[Paenibacillus]	GO:0098662	0.16554	inorganic cation transmembrane transport
P_vandeheii_000899_DUF2627_domain-containing_protein_[Paenibacillus]	GO:0071705	0.16446	nitrogen compound transport
P_vandeheii_000899_DUF2627_domain-containing_protein_[Paenibacillus]	GO:0006813	0.14251	potassium ion transport
P_vandeheii_000899_DUF2627_domain-containing_protein_[Paenibacillus]	GO:0098656	0.11812	anion transmembrane transport
P_vandeheii_000899_DUF2627_domain-containing_protein_[Paenibacillus]	GO:0016043	0.11315	cellular component organization
P_vandeheii_000899_DUF2627_domain-containing_protein_[Paenibacillus]	GO:0065008	0.10571	regulation of biological quality
P_vandeheii_000899_DUF2627_domain-containing_protein_[Paenibacillus]	GO:0033036	0.10225	macromolecule localization
P_vandeheii_000899_DUF2627_domain-containing_protein_[Paenibacillus]	GO:0044085	0.1014	cellular component biogenesis
P_vandeheii_000899_DUF2627_domain-containing_protein_[Paenibacillus]	GO:0016021	0.75277	integral component of membrane
P_vandeheii_000899_DUF2627_domain-containing_protein_[Paenibacillus]	GO:0031224	0.75122	intrinsic component of membrane
P_vandeheii_000899_DUF2627_domain-containing_protein_[Paenibacillus]	GO:0070469	0.6545	respirasome
P_vandeheii_000899_DUF2627_domain-containing_protein_[Paenibacillus]	GO:0031967	0.62506	organelle envelope
P_vandeheii_000899_DUF2627_domain-containing_protein_[Paenibacillus]	GO:0005740	0.61281	mitochondrial envelope
P_vandeheii_000899_DUF2627_domain-containing_protein_[Paenibacillus]	GO:0031966	0.59366	mitochondrial membrane
P_vandeheii_000899_DUF2627_domain-containing_protein_[Paenibacillus]	GO:0031975	0.55905	envelope
P_vandeheii_000899_DUF2627_domain-containing_protein_[Paenibacillus]	GO:0031090	0.55897	organelle membrane
P_vandeheii_000899_DUF2627_domain-containing_protein_[Paenibacillus]	GO:0005743	0.53811	mitochondrial inner membrane
P_vandeheii_000899_DUF2627_domain-containing_protein_[Paenibacillus]	GO:0019866	0.53592	organelle inner membrane
P_vandeheii_000899_DUF2627_domain-containing_protein_[Paenibacillus]	GO:0098796	0.44375	membrane protein complex
P_vandeheii_000899_DUF2627_domain-containing_protein_[Paenibacillus]	GO:0005739	0.38955	mitochondrion
P_vandeheii_000899_DUF2627_domain-containing_protein_[Paenibacillus]	GO:0098800	0.38927	inner mitochondrial membrane protein complex
P_vandeheii_000899_DUF2627_domain-containing_protein_[Paenibacillus]	GO:0098803	0.34405	respiratory chain complex
P_vandeheii_000899_DUF2627_domain-containing_protein_[Paenibacillus]	GO:0005746	0.34069	mitochondrial respirasome
P_vandeheii_000899_DUF2627_domain-containing_protein_[Paenibacillus]	GO:0098798	0.28998	mitochondrial protein-containing complex
P_vandeheii_000899_DUF2627_domain-containing_protein_[Paenibacillus]	GO:0009579	0.21145	thylakoid
P_vandeheii_000899_DUF2627_domain-containing_protein_[Paenibacillus]	GO:0034357	0.2109	photosynthetic membrane
P_vandeheii_000899_DUF2627_domain-containing_protein_[Paenibacillus]	GO:1990204	0.17485	oxidoreductase complex
P_vandeheii_000899_DUF2627_domain-containing_protein_[Paenibacillus]	GO:0009521	0.16968	photosystem
P_vandeheii_000899_DUF2627_domain-containing_protein_[Paenibacillus]	GO:0005886	0.16251	plasma membrane
P_vandeheii_000899_DUF2627_domain-containing_protein_[Paenibacillus]	GO:0071944	0.15728	cell periphery
P_vandeheii_000899_DUF2627_domain-containing_protein_[Paenibacillus]	GO:0045271	0.14467	respiratory chain complex I
P_vandeheii_000899_DUF2627_domain-containing_protein_[Paenibacillus]	GO:0042651	0.13936	thylakoid membrane
P_vandeheii_000899_DUF2627_domain-containing_protein_[Paenibacillus]	GO:0009522	0.13507	photosystem I
P_vandeheii_000899_DUF2627_domain-containing_protein_[Paenibacillus]	GO:0031984	0.13418	organelle subcompartment
P_vandeheii_000899_DUF2627_domain-containing_protein_[Paenibacillus]	GO:0030964	0.13223	NADH dehydrogenase complex
P_vandeheii_000899_DUF2627_domain-containing_protein_[Paenibacillus]	GO:1902494	0.12511	catalytic complex
P_vandeheii_000899_DUF2627_domain-containing_protein_[Paenibacillus]	GO:0070069	0.10862	cytochrome complex
P_vandeheii_000899_DUF2627_domain-containing_protein_[Paenibacillus]	GO:0005747	0.10747	mitochondrial respiratory chain complex I
P_vandeheii_000899_DUF2627_domain-containing_protein_[Paenibacillus]	7.1.1.-	0.17807	7.1.1.-
P_vandeheii_000899_DUF2627_domain-containing_protein_[Paenibacillus]	2.7.8.-	0.17252	2.7.8.-
P_vandeheii_000899_DUF2627_domain-containing_protein_[Paenibacillus]	3.1.26.-	0.15194	3.1.26.-
P_vandeheii_000899_DUF2627_domain-containing_protein_[Paenibacillus]	3.1.3.-	0.1469	3.1.3.-
P_vandeheii_000899_DUF2627_domain-containing_protein_[Paenibacillus]	GO:0009055	0.10813	electron transfer activity
P_vandeheii_000900_dihydrolipoyl_dehydrogenase_[Paenibacillus]	GO:0042592	0.87701	homeostatic process
P_vandeheii_000900_dihydrolipoyl_dehydrogenase_[Paenibacillus]	GO:0045454	0.86235	cell redox homeostasis
P_vandeheii_000900_dihydrolipoyl_dehydrogenase_[Paenibacillus]	GO:0065008	0.85019	regulation of biological quality
P_vandeheii_000900_dihydrolipoyl_dehydrogenase_[Paenibacillus]	GO:0019725	0.84904	cellular homeostasis
P_vandeheii_000900_dihydrolipoyl_dehydrogenase_[Paenibacillus]	GO:0006082	0.83138	organic acid metabolic process
P_vandeheii_000900_dihydrolipoyl_dehydrogenase_[Paenibacillus]	GO:0043436	0.81256	oxoacid metabolic process
P_vandeheii_000900_dihydrolipoyl_dehydrogenase_[Paenibacillus]	GO:0019752	0.79419	carboxylic acid metabolic process
P_vandeheii_000900_dihydrolipoyl_dehydrogenase_[Paenibacillus]	GO:0006091	0.7739	generation of precursor metabolites and energy
P_vandeheii_000900_dihydrolipoyl_dehydrogenase_[Paenibacillus]	GO:0046034	0.73591	ATP metabolic process
P_vandeheii_000900_dihydrolipoyl_dehydrogenase_[Paenibacillus]	GO:0005975	0.71059	carbohydrate metabolic process
P_vandeheii_000900_dihydrolipoyl_dehydrogenase_[Paenibacillus]	GO:0006090	0.68367	pyruvate metabolic process
P_vandeheii_000900_dihydrolipoyl_dehydrogenase_[Paenibacillus]	GO:0046939	0.65781	nucleotide phosphorylation
P_vandeheii_000900_dihydrolipoyl_dehydrogenase_[Paenibacillus]	GO:0006163	0.65078	purine nucleotide metabolic process
P_vandeheii_000900_dihydrolipoyl_dehydrogenase_[Paenibacillus]	GO:0009150	0.64733	purine ribonucleotide metabolic process
P_vandeheii_000900_dihydrolipoyl_dehydrogenase_[Paenibacillus]	GO:0009132	0.64376	nucleoside diphosphate metabolic process
P_vandeheii_000900_dihydrolipoyl_dehydrogenase_[Paenibacillus]	GO:0006165	0.64106	nucleoside diphosphate phosphorylation
P_vandeheii_000900_dihydrolipoyl_dehydrogenase_[Paenibacillus]	GO:0046031	0.63113	ADP metabolic process
P_vandeheii_000900_dihydrolipoyl_dehydrogenase_[Paenibacillus]	GO:0009179	0.63052	purine ribonucleoside diphosphate metabolic process
P_vandeheii_000900_dihydrolipoyl_dehydrogenase_[Paenibacillus]	GO:0009135	0.63041	purine nucleoside diphosphate metabolic process
P_vandeheii_000900_dihydrolipoyl_dehydrogenase_[Paenibacillus]	GO:0009259	0.62749	ribonucleotide metabolic process
P_vandeheii_000900_dihydrolipoyl_dehydrogenase_[Paenibacillus]	GO:0009185	0.62577	ribonucleoside diphosphate metabolic process
P_vandeheii_000900_dihydrolipoyl_dehydrogenase_[Paenibacillus]	GO:0006757	0.61008	ATP generation from ADP
P_vandeheii_000900_dihydrolipoyl_dehydrogenase_[Paenibacillus]	GO:0006096	0.60637	glycolytic process
P_vandeheii_000900_dihydrolipoyl_dehydrogenase_[Paenibacillus]	GO:0006753	0.60425	nucleoside phosphate metabolic process
P_vandeheii_000900_dihydrolipoyl_dehydrogenase_[Paenibacillus]	GO:0006796	0.59196	phosphate-containing compound metabolic process
P_vandeheii_000900_dihydrolipoyl_dehydrogenase_[Paenibacillus]	GO:0019693	0.5882	ribose phosphate metabolic process
P_vandeheii_000900_dihydrolipoyl_dehydrogenase_[Paenibacillus]	GO:0019637	0.58306	organophosphate metabolic process
P_vandeheii_000900_dihydrolipoyl_dehydrogenase_[Paenibacillus]	GO:0009117	0.5774	nucleotide metabolic process
P_vandeheii_000900_dihydrolipoyl_dehydrogenase_[Paenibacillus]	GO:0072521	0.57668	purine-containing compound metabolic process
P_vandeheii_000900_dihydrolipoyl_dehydrogenase_[Paenibacillus]	GO:0006793	0.55991	phosphorus metabolic process
P_vandeheii_000900_dihydrolipoyl_dehydrogenase_[Paenibacillus]	GO:0016310	0.53248	phosphorylation
P_vandeheii_000900_dihydrolipoyl_dehydrogenase_[Paenibacillus]	GO:0032787	0.52388	monocarboxylic acid metabolic process
P_vandeheii_000900_dihydrolipoyl_dehydrogenase_[Paenibacillus]	GO:0055086	0.50242	nucleobase-containing small molecule metabolic process
P_vandeheii_000900_dihydrolipoyl_dehydrogenase_[Paenibacillus]	GO:1901135	0.48957	carbohydrate derivative metabolic process
P_vandeheii_000900_dihydrolipoyl_dehydrogenase_[Paenibacillus]	GO:1901575	0.46058	organic substance catabolic process
P_vandeheii_000900_dihydrolipoyl_dehydrogenase_[Paenibacillus]	GO:0016052	0.42938	carbohydrate catabolic process
P_vandeheii_000900_dihydrolipoyl_dehydrogenase_[Paenibacillus]	GO:0022900	0.42511	electron transport chain
P_vandeheii_000900_dihydrolipoyl_dehydrogenase_[Paenibacillus]	GO:0009056	0.39986	catabolic process
P_vandeheii_000900_dihydrolipoyl_dehydrogenase_[Paenibacillus]	GO:0042221	0.17161	response to chemical
P_vandeheii_000900_dihydrolipoyl_dehydrogenase_[Paenibacillus]	GO:0051716	0.16324	cellular response to stimulus
P_vandeheii_000900_dihydrolipoyl_dehydrogenase_[Paenibacillus]	GO:0051234	0.15276	establishment of localization
P_vandeheii_000900_dihydrolipoyl_dehydrogenase_[Paenibacillus]	GO:0010035	0.14664	response to inorganic substance
P_vandeheii_000900_dihydrolipoyl_dehydrogenase_[Paenibacillus]	GO:0006811	0.14092	ion transport
P_vandeheii_000900_dihydrolipoyl_dehydrogenase_[Paenibacillus]	GO:0015980	0.14034	energy derivation by oxidation of organic compounds
P_vandeheii_000900_dihydrolipoyl_dehydrogenase_[Paenibacillus]	GO:0006810	0.13933	transport
P_vandeheii_000900_dihydrolipoyl_dehydrogenase_[Paenibacillus]	GO:0043603	0.13477	cellular amide metabolic process
P_vandeheii_000900_dihydrolipoyl_dehydrogenase_[Paenibacillus]	GO:0045333	0.12898	cellular respiration
P_vandeheii_000900_dihydrolipoyl_dehydrogenase_[Paenibacillus]	GO:0006950	0.11731	response to stress
P_vandeheii_000900_dihydrolipoyl_dehydrogenase_[Paenibacillus]	GO:0006119	0.1144	oxidative phosphorylation
P_vandeheii_000900_dihydrolipoyl_dehydrogenase_[Paenibacillus]	GO:0006739	0.11004	NADP metabolic process
P_vandeheii_000900_dihydrolipoyl_dehydrogenase_[Paenibacillus]	1.8.1.4	0.30452	1.8.1.4
P_vandeheii_000900_dihydrolipoyl_dehydrogenase_[Paenibacillus]	1.8.1.7	0.11178	1.8.1.7
P_vandeheii_000900_dihydrolipoyl_dehydrogenase_[Paenibacillus]	GO:0016651	0.95857	oxidoreductase activity, acting on NAD(P)H
P_vandeheii_000900_dihydrolipoyl_dehydrogenase_[Paenibacillus]	GO:0016667	0.88541	oxidoreductase activity, acting on a sulfur group of donors
P_vandeheii_000900_dihydrolipoyl_dehydrogenase_[Paenibacillus]	GO:0050660	0.88109	flavin adenine dinucleotide binding
P_vandeheii_000900_dihydrolipoyl_dehydrogenase_[Paenibacillus]	GO:0016668	0.8533	oxidoreductase activity, acting on a sulfur group of donors, NAD(P) as acceptor
P_vandeheii_000900_dihydrolipoyl_dehydrogenase_[Paenibacillus]	GO:0009055	0.48521	electron transfer activity
P_vandeheii_000900_dihydrolipoyl_dehydrogenase_[Paenibacillus]	GO:0004148	0.3717	dihydrolipoyl dehydrogenase activity
P_vandeheii_000900_dihydrolipoyl_dehydrogenase_[Paenibacillus]	GO:0015036	0.25289	disulfide oxidoreductase activity
P_vandeheii_000900_dihydrolipoyl_dehydrogenase_[Paenibacillus]	GO:0016209	0.14855	antioxidant activity
P_vandeheii_000900_dihydrolipoyl_dehydrogenase_[Paenibacillus]	GO:0050661	0.13301	NADP binding
P_vandeheii_000901_thiamine_pyrophosphate-dependent_dehydrogenase_E1_component_subunit_alpha_[Paenibacillus]	GO:0019752	0.84036	carboxylic acid metabolic process
P_vandeheii_000901_thiamine_pyrophosphate-dependent_dehydrogenase_E1_component_subunit_alpha_[Paenibacillus]	GO:0043436	0.82829	oxoacid metabolic process
P_vandeheii_000901_thiamine_pyrophosphate-dependent_dehydrogenase_E1_component_subunit_alpha_[Paenibacillus]	GO:0006793	0.39127	phosphorus metabolic process
P_vandeheii_000901_thiamine_pyrophosphate-dependent_dehydrogenase_E1_component_subunit_alpha_[Paenibacillus]	GO:0043603	0.38034	cellular amide metabolic process
P_vandeheii_000901_thiamine_pyrophosphate-dependent_dehydrogenase_E1_component_subunit_alpha_[Paenibacillus]	GO:0006796	0.35601	phosphate-containing compound metabolic process
P_vandeheii_000901_thiamine_pyrophosphate-dependent_dehydrogenase_E1_component_subunit_alpha_[Paenibacillus]	GO:0043604	0.23171	amide biosynthetic process
P_vandeheii_000901_thiamine_pyrophosphate-dependent_dehydrogenase_E1_component_subunit_alpha_[Paenibacillus]	GO:0032787	0.19133	monocarboxylic acid metabolic process
P_vandeheii_000901_thiamine_pyrophosphate-dependent_dehydrogenase_E1_component_subunit_alpha_[Paenibacillus]	GO:1901135	0.17104	carbohydrate derivative metabolic process
P_vandeheii_000901_thiamine_pyrophosphate-dependent_dehydrogenase_E1_component_subunit_alpha_[Paenibacillus]	GO:0006520	0.15157	cellular amino acid metabolic process
P_vandeheii_000901_thiamine_pyrophosphate-dependent_dehydrogenase_E1_component_subunit_alpha_[Paenibacillus]	GO:1901575	0.15065	organic substance catabolic process
P_vandeheii_000901_thiamine_pyrophosphate-dependent_dehydrogenase_E1_component_subunit_alpha_[Paenibacillus]	GO:0072521	0.15005	purine-containing compound metabolic process
P_vandeheii_000901_thiamine_pyrophosphate-dependent_dehydrogenase_E1_component_subunit_alpha_[Paenibacillus]	GO:0019637	0.14937	organophosphate metabolic process
P_vandeheii_000901_thiamine_pyrophosphate-dependent_dehydrogenase_E1_component_subunit_alpha_[Paenibacillus]	GO:0009056	0.14507	catabolic process
P_vandeheii_000901_thiamine_pyrophosphate-dependent_dehydrogenase_E1_component_subunit_alpha_[Paenibacillus]	GO:0005975	0.13434	carbohydrate metabolic process
P_vandeheii_000901_thiamine_pyrophosphate-dependent_dehydrogenase_E1_component_subunit_alpha_[Paenibacillus]	GO:0044283	0.13185	small molecule biosynthetic process
P_vandeheii_000901_thiamine_pyrophosphate-dependent_dehydrogenase_E1_component_subunit_alpha_[Paenibacillus]	GO:0055086	0.11261	nucleobase-containing small molecule metabolic process
P_vandeheii_000901_thiamine_pyrophosphate-dependent_dehydrogenase_E1_component_subunit_alpha_[Paenibacillus]	GO:0006163	0.10213	purine nucleotide metabolic process
P_vandeheii_000901_thiamine_pyrophosphate-dependent_dehydrogenase_E1_component_subunit_alpha_[Paenibacillus]	GO:1902494	0.36151	catalytic complex
P_vandeheii_000901_thiamine_pyrophosphate-dependent_dehydrogenase_E1_component_subunit_alpha_[Paenibacillus]	GO:0005739	0.32018	mitochondrion
P_vandeheii_000901_thiamine_pyrophosphate-dependent_dehydrogenase_E1_component_subunit_alpha_[Paenibacillus]	1.2.4.1	0.42287	1.2.4.1
P_vandeheii_000901_thiamine_pyrophosphate-dependent_dehydrogenase_E1_component_subunit_alpha_[Paenibacillus]	1.2.4.4	0.24627	1.2.4.4
P_vandeheii_000902_alpha-ketoacid_dehydrogenase_subunit_beta_[Paenibacillus]	GO:0006082	0.58551	organic acid metabolic process
P_vandeheii_000902_alpha-ketoacid_dehydrogenase_subunit_beta_[Paenibacillus]	GO:0019752	0.52395	carboxylic acid metabolic process
P_vandeheii_000902_alpha-ketoacid_dehydrogenase_subunit_beta_[Paenibacillus]	GO:0043436	0.50576	oxoacid metabolic process
P_vandeheii_000902_alpha-ketoacid_dehydrogenase_subunit_beta_[Paenibacillus]	GO:0044283	0.30465	small molecule biosynthetic process
P_vandeheii_000902_alpha-ketoacid_dehydrogenase_subunit_beta_[Paenibacillus]	GO:0006793	0.28666	phosphorus metabolic process
P_vandeheii_000902_alpha-ketoacid_dehydrogenase_subunit_beta_[Paenibacillus]	GO:0006796	0.27543	phosphate-containing compound metabolic process
P_vandeheii_000902_alpha-ketoacid_dehydrogenase_subunit_beta_[Paenibacillus]	GO:0055086	0.25327	nucleobase-containing small molecule metabolic process
P_vandeheii_000902_alpha-ketoacid_dehydrogenase_subunit_beta_[Paenibacillus]	GO:0043603	0.23108	cellular amide metabolic process
P_vandeheii_000902_alpha-ketoacid_dehydrogenase_subunit_beta_[Paenibacillus]	GO:1901135	0.18911	carbohydrate derivative metabolic process
P_vandeheii_000902_alpha-ketoacid_dehydrogenase_subunit_beta_[Paenibacillus]	GO:0005975	0.14484	carbohydrate metabolic process
P_vandeheii_000902_alpha-ketoacid_dehydrogenase_subunit_beta_[Paenibacillus]	GO:0072521	0.14134	purine-containing compound metabolic process
P_vandeheii_000902_alpha-ketoacid_dehydrogenase_subunit_beta_[Paenibacillus]	GO:0006753	0.1411	nucleoside phosphate metabolic process
P_vandeheii_000902_alpha-ketoacid_dehydrogenase_subunit_beta_[Paenibacillus]	GO:0006091	0.12961	generation of precursor metabolites and energy
P_vandeheii_000902_alpha-ketoacid_dehydrogenase_subunit_beta_[Paenibacillus]	GO:1901575	0.12792	organic substance catabolic process
P_vandeheii_000902_alpha-ketoacid_dehydrogenase_subunit_beta_[Paenibacillus]	GO:0019637	0.12762	organophosphate metabolic process
P_vandeheii_000902_alpha-ketoacid_dehydrogenase_subunit_beta_[Paenibacillus]	GO:0009117	0.12688	nucleotide metabolic process
P_vandeheii_000902_alpha-ketoacid_dehydrogenase_subunit_beta_[Paenibacillus]	GO:0032787	0.12085	monocarboxylic acid metabolic process
P_vandeheii_000902_alpha-ketoacid_dehydrogenase_subunit_beta_[Paenibacillus]	GO:0009056	0.12002	catabolic process
P_vandeheii_000902_alpha-ketoacid_dehydrogenase_subunit_beta_[Paenibacillus]	GO:0006790	0.1113	sulfur compound metabolic process
P_vandeheii_000902_alpha-ketoacid_dehydrogenase_subunit_beta_[Paenibacillus]	GO:0005829	0.13836	cytosol
P_vandeheii_000902_alpha-ketoacid_dehydrogenase_subunit_beta_[Paenibacillus]	GO:0005759	0.11966	mitochondrial matrix
P_vandeheii_000902_alpha-ketoacid_dehydrogenase_subunit_beta_[Paenibacillus]	1.2.4.-	0.9868	1.2.4.-
P_vandeheii_000902_alpha-ketoacid_dehydrogenase_subunit_beta_[Paenibacillus]	1.2.4.1	0.80036	1.2.4.1
P_vandeheii_000902_alpha-ketoacid_dehydrogenase_subunit_beta_[Paenibacillus]	GO:0016903	0.94259	oxidoreductase activity, acting on the aldehyde or oxo group of donors
P_vandeheii_000902_alpha-ketoacid_dehydrogenase_subunit_beta_[Paenibacillus]	GO:0016614	0.11323	oxidoreductase activity, acting on CH-OH group of donors
P_vandeheii_000903_2-oxo_acid_dehydrogenase_subunit_E2_[Paenibacillus]	GO:0006082	0.25469	organic acid metabolic process
P_vandeheii_000903_2-oxo_acid_dehydrogenase_subunit_E2_[Paenibacillus]	GO:0043436	0.24921	oxoacid metabolic process
P_vandeheii_000903_2-oxo_acid_dehydrogenase_subunit_E2_[Paenibacillus]	GO:0019752	0.24414	carboxylic acid metabolic process
P_vandeheii_000903_2-oxo_acid_dehydrogenase_subunit_E2_[Paenibacillus]	GO:0009056	0.20635	catabolic process
P_vandeheii_000903_2-oxo_acid_dehydrogenase_subunit_E2_[Paenibacillus]	GO:0044248	0.18298	cellular catabolic process
P_vandeheii_000903_2-oxo_acid_dehydrogenase_subunit_E2_[Paenibacillus]	GO:1901575	0.18279	organic substance catabolic process
P_vandeheii_000903_2-oxo_acid_dehydrogenase_subunit_E2_[Paenibacillus]	GO:0006520	0.16875	cellular amino acid metabolic process
P_vandeheii_000903_2-oxo_acid_dehydrogenase_subunit_E2_[Paenibacillus]	GO:0006793	0.12489	phosphorus metabolic process
P_vandeheii_000903_2-oxo_acid_dehydrogenase_subunit_E2_[Paenibacillus]	GO:0044283	0.12282	small molecule biosynthetic process
P_vandeheii_000903_2-oxo_acid_dehydrogenase_subunit_E2_[Paenibacillus]	GO:0005975	0.12033	carbohydrate metabolic process
P_vandeheii_000903_2-oxo_acid_dehydrogenase_subunit_E2_[Paenibacillus]	GO:1901605	0.11599	alpha-amino acid metabolic process
P_vandeheii_000903_2-oxo_acid_dehydrogenase_subunit_E2_[Paenibacillus]	GO:1901565	0.1132	organonitrogen compound catabolic process
P_vandeheii_000903_2-oxo_acid_dehydrogenase_subunit_E2_[Paenibacillus]	GO:0006796	0.11155	phosphate-containing compound metabolic process
P_vandeheii_000903_2-oxo_acid_dehydrogenase_subunit_E2_[Paenibacillus]	GO:1901135	0.11123	carbohydrate derivative metabolic process
P_vandeheii_000903_2-oxo_acid_dehydrogenase_subunit_E2_[Paenibacillus]	GO:0044282	0.10165	small molecule catabolic process
P_vandeheii_000903_2-oxo_acid_dehydrogenase_subunit_E2_[Paenibacillus]	GO:0016772	0.11136	transferase activity, transferring phosphorus-containing groups
P_vandeheii_000903_2-oxo_acid_dehydrogenase_subunit_E2_[Paenibacillus]	GO:0097367	0.11124	carbohydrate derivative binding
P_vandeheii_000904_lipoyl(octanoyl)_transferase_LipB_[Paenibacillus]	GO:0006796	0.29073	phosphate-containing compound metabolic process
P_vandeheii_000904_lipoyl(octanoyl)_transferase_LipB_[Paenibacillus]	GO:0006793	0.28296	phosphorus metabolic process
P_vandeheii_000904_lipoyl(octanoyl)_transferase_LipB_[Paenibacillus]	GO:0009056	0.2144	catabolic process
P_vandeheii_000904_lipoyl(octanoyl)_transferase_LipB_[Paenibacillus]	GO:1901575	0.20274	organic substance catabolic process
P_vandeheii_000904_lipoyl(octanoyl)_transferase_LipB_[Paenibacillus]	GO:0019637	0.19484	organophosphate metabolic process
P_vandeheii_000904_lipoyl(octanoyl)_transferase_LipB_[Paenibacillus]	GO:0044248	0.1889	cellular catabolic process
P_vandeheii_000904_lipoyl(octanoyl)_transferase_LipB_[Paenibacillus]	GO:1901135	0.18639	carbohydrate derivative metabolic process
P_vandeheii_000904_lipoyl(octanoyl)_transferase_LipB_[Paenibacillus]	GO:0036211	0.16041	protein modification process
P_vandeheii_000904_lipoyl(octanoyl)_transferase_LipB_[Paenibacillus]	GO:0006464	0.16033	cellular protein modification process
P_vandeheii_000904_lipoyl(octanoyl)_transferase_LipB_[Paenibacillus]	GO:0034654	0.15828	nucleobase-containing compound biosynthetic process
P_vandeheii_000904_lipoyl(octanoyl)_transferase_LipB_[Paenibacillus]	GO:0090407	0.15183	organophosphate biosynthetic process
P_vandeheii_000904_lipoyl(octanoyl)_transferase_LipB_[Paenibacillus]	GO:1901137	0.15018	carbohydrate derivative biosynthetic process
P_vandeheii_000904_lipoyl(octanoyl)_transferase_LipB_[Paenibacillus]	GO:1901565	0.14895	organonitrogen compound catabolic process
P_vandeheii_000904_lipoyl(octanoyl)_transferase_LipB_[Paenibacillus]	GO:0043412	0.14681	macromolecule modification
P_vandeheii_000904_lipoyl(octanoyl)_transferase_LipB_[Paenibacillus]	GO:0055086	0.1397	nucleobase-containing small molecule metabolic process
P_vandeheii_000904_lipoyl(octanoyl)_transferase_LipB_[Paenibacillus]	GO:0044283	0.13075	small molecule biosynthetic process
P_vandeheii_000904_lipoyl(octanoyl)_transferase_LipB_[Paenibacillus]	GO:0006082	0.1263	organic acid metabolic process
P_vandeheii_000904_lipoyl(octanoyl)_transferase_LipB_[Paenibacillus]	GO:0051716	0.12597	cellular response to stimulus
P_vandeheii_000904_lipoyl(octanoyl)_transferase_LipB_[Paenibacillus]	GO:0043436	0.12536	oxoacid metabolic process
P_vandeheii_000904_lipoyl(octanoyl)_transferase_LipB_[Paenibacillus]	GO:0019752	0.12375	carboxylic acid metabolic process
P_vandeheii_000904_lipoyl(octanoyl)_transferase_LipB_[Paenibacillus]	GO:0005975	0.11865	carbohydrate metabolic process
P_vandeheii_000904_lipoyl(octanoyl)_transferase_LipB_[Paenibacillus]	GO:0006753	0.11757	nucleoside phosphate metabolic process
P_vandeheii_000904_lipoyl(octanoyl)_transferase_LipB_[Paenibacillus]	GO:0009117	0.11457	nucleotide metabolic process
P_vandeheii_000904_lipoyl(octanoyl)_transferase_LipB_[Paenibacillus]	GO:0016043	0.11219	cellular component organization
P_vandeheii_000904_lipoyl(octanoyl)_transferase_LipB_[Paenibacillus]	GO:0051234	0.10668	establishment of localization
P_vandeheii_000904_lipoyl(octanoyl)_transferase_LipB_[Paenibacillus]	GO:0044282	0.10484	small molecule catabolic process
P_vandeheii_000904_lipoyl(octanoyl)_transferase_LipB_[Paenibacillus]	GO:0006810	0.10468	transport
P_vandeheii_000904_lipoyl(octanoyl)_transferase_LipB_[Paenibacillus]	GO:0016070	0.10135	RNA metabolic process
P_vandeheii_000904_lipoyl(octanoyl)_transferase_LipB_[Paenibacillus]	GO:0006950	0.10119	response to stress
P_vandeheii_000904_lipoyl(octanoyl)_transferase_LipB_[Paenibacillus]	GO:0071944	0.12641	cell periphery
P_vandeheii_000904_lipoyl(octanoyl)_transferase_LipB_[Paenibacillus]	GO:0140096	0.25978	catalytic activity, acting on a protein
P_vandeheii_000904_lipoyl(octanoyl)_transferase_LipB_[Paenibacillus]	GO:0097367	0.12387	carbohydrate derivative binding
P_vandeheii_000904_lipoyl(octanoyl)_transferase_LipB_[Paenibacillus]	GO:0017076	0.11326	purine nucleotide binding
P_vandeheii_000904_lipoyl(octanoyl)_transferase_LipB_[Paenibacillus]	GO:0032553	0.11277	ribonucleotide binding
P_vandeheii_000904_lipoyl(octanoyl)_transferase_LipB_[Paenibacillus]	GO:0032555	0.10882	purine ribonucleotide binding
P_vandeheii_000904_lipoyl(octanoyl)_transferase_LipB_[Paenibacillus]	GO:0035639	0.10518	purine ribonucleoside triphosphate binding
P_vandeheii_000905_stressosome-associated_protein_Prli42_[Paenibacillus]	GO:0034654	0.36964	nucleobase-containing compound biosynthetic process
P_vandeheii_000905_stressosome-associated_protein_Prli42_[Paenibacillus]	GO:0031323	0.32404	regulation of cellular metabolic process
P_vandeheii_000905_stressosome-associated_protein_Prli42_[Paenibacillus]	GO:0080090	0.30487	regulation of primary metabolic process
P_vandeheii_000905_stressosome-associated_protein_Prli42_[Paenibacillus]	GO:0051171	0.30316	regulation of nitrogen compound metabolic process
P_vandeheii_000905_stressosome-associated_protein_Prli42_[Paenibacillus]	GO:0019222	0.29911	regulation of metabolic process
P_vandeheii_000905_stressosome-associated_protein_Prli42_[Paenibacillus]	GO:0031326	0.28905	regulation of cellular biosynthetic process
P_vandeheii_000905_stressosome-associated_protein_Prli42_[Paenibacillus]	GO:0009889	0.28813	regulation of biosynthetic process
P_vandeheii_000905_stressosome-associated_protein_Prli42_[Paenibacillus]	GO:0010556	0.2851	regulation of macromolecule biosynthetic process
P_vandeheii_000905_stressosome-associated_protein_Prli42_[Paenibacillus]	GO:2000112	0.28427	regulation of cellular macromolecule biosynthetic process
P_vandeheii_000905_stressosome-associated_protein_Prli42_[Paenibacillus]	GO:0060255	0.28121	regulation of macromolecule metabolic process
P_vandeheii_000905_stressosome-associated_protein_Prli42_[Paenibacillus]	GO:0006351	0.27286	transcription, DNA-templated
P_vandeheii_000905_stressosome-associated_protein_Prli42_[Paenibacillus]	GO:0097659	0.27096	nucleic acid-templated transcription
P_vandeheii_000905_stressosome-associated_protein_Prli42_[Paenibacillus]	GO:0051252	0.27039	regulation of RNA metabolic process
P_vandeheii_000905_stressosome-associated_protein_Prli42_[Paenibacillus]	GO:0019219	0.269	regulation of nucleobase-containing compound metabolic process
P_vandeheii_000905_stressosome-associated_protein_Prli42_[Paenibacillus]	GO:0032774	0.26324	RNA biosynthetic process
P_vandeheii_000905_stressosome-associated_protein_Prli42_[Paenibacillus]	GO:1903506	0.26281	regulation of nucleic acid-templated transcription
P_vandeheii_000905_stressosome-associated_protein_Prli42_[Paenibacillus]	GO:2001141	0.26245	regulation of RNA biosynthetic process
P_vandeheii_000905_stressosome-associated_protein_Prli42_[Paenibacillus]	GO:0006355	0.26211	regulation of transcription, DNA-templated
P_vandeheii_000905_stressosome-associated_protein_Prli42_[Paenibacillus]	GO:0016070	0.2533	RNA metabolic process
P_vandeheii_000905_stressosome-associated_protein_Prli42_[Paenibacillus]	GO:0010468	0.25287	regulation of gene expression
P_vandeheii_000905_stressosome-associated_protein_Prli42_[Paenibacillus]	GO:0051234	0.19231	establishment of localization
P_vandeheii_000905_stressosome-associated_protein_Prli42_[Paenibacillus]	GO:0006810	0.19028	transport
P_vandeheii_000905_stressosome-associated_protein_Prli42_[Paenibacillus]	GO:0006811	0.18096	ion transport
P_vandeheii_000905_stressosome-associated_protein_Prli42_[Paenibacillus]	GO:0044085	0.16786	cellular component biogenesis
P_vandeheii_000905_stressosome-associated_protein_Prli42_[Paenibacillus]	GO:0006793	0.16525	phosphorus metabolic process
P_vandeheii_000905_stressosome-associated_protein_Prli42_[Paenibacillus]	GO:0016043	0.15906	cellular component organization
P_vandeheii_000905_stressosome-associated_protein_Prli42_[Paenibacillus]	GO:0006796	0.1587	phosphate-containing compound metabolic process
P_vandeheii_000905_stressosome-associated_protein_Prli42_[Paenibacillus]	GO:0034220	0.15259	ion transmembrane transport
P_vandeheii_000905_stressosome-associated_protein_Prli42_[Paenibacillus]	GO:0055085	0.15095	transmembrane transport
P_vandeheii_000905_stressosome-associated_protein_Prli42_[Paenibacillus]	GO:0051716	0.13814	cellular response to stimulus
P_vandeheii_000905_stressosome-associated_protein_Prli42_[Paenibacillus]	GO:1901137	0.13271	carbohydrate derivative biosynthetic process
P_vandeheii_000905_stressosome-associated_protein_Prli42_[Paenibacillus]	GO:0048523	0.13054	negative regulation of cellular process
P_vandeheii_000905_stressosome-associated_protein_Prli42_[Paenibacillus]	GO:1901135	0.12917	carbohydrate derivative metabolic process
P_vandeheii_000905_stressosome-associated_protein_Prli42_[Paenibacillus]	GO:0032502	0.12536	developmental process
P_vandeheii_000905_stressosome-associated_protein_Prli42_[Paenibacillus]	GO:0007154	0.12508	cell communication
P_vandeheii_000905_stressosome-associated_protein_Prli42_[Paenibacillus]	GO:0098655	0.12178	cation transmembrane transport
P_vandeheii_000905_stressosome-associated_protein_Prli42_[Paenibacillus]	GO:0006812	0.11927	cation transport
P_vandeheii_000905_stressosome-associated_protein_Prli42_[Paenibacillus]	GO:0048856	0.11925	anatomical structure development
P_vandeheii_000905_stressosome-associated_protein_Prli42_[Paenibacillus]	GO:0098660	0.11924	inorganic ion transmembrane transport
P_vandeheii_000905_stressosome-associated_protein_Prli42_[Paenibacillus]	GO:0090407	0.11891	organophosphate biosynthetic process
P_vandeheii_000905_stressosome-associated_protein_Prli42_[Paenibacillus]	GO:0048519	0.11594	negative regulation of biological process
P_vandeheii_000905_stressosome-associated_protein_Prli42_[Paenibacillus]	GO:0098662	0.11263	inorganic cation transmembrane transport
P_vandeheii_000905_stressosome-associated_protein_Prli42_[Paenibacillus]	GO:1902600	0.10799	proton transmembrane transport
P_vandeheii_000905_stressosome-associated_protein_Prli42_[Paenibacillus]	GO:0019637	0.1079	organophosphate metabolic process
P_vandeheii_000905_stressosome-associated_protein_Prli42_[Paenibacillus]	GO:0031324	0.10761	negative regulation of cellular metabolic process
P_vandeheii_000905_stressosome-associated_protein_Prli42_[Paenibacillus]	GO:0006754	0.10574	ATP biosynthetic process
P_vandeheii_000905_stressosome-associated_protein_Prli42_[Paenibacillus]	GO:0022607	0.10529	cellular component assembly
P_vandeheii_000905_stressosome-associated_protein_Prli42_[Paenibacillus]	GO:0015985	0.10514	energy coupled proton transport, down electrochemical gradient
P_vandeheii_000905_stressosome-associated_protein_Prli42_[Paenibacillus]	GO:0051172	0.10503	negative regulation of nitrogen compound metabolic process
P_vandeheii_000905_stressosome-associated_protein_Prli42_[Paenibacillus]	GO:0015986	0.10472	ATP synthesis coupled proton transport
P_vandeheii_000905_stressosome-associated_protein_Prli42_[Paenibacillus]	GO:0015979	0.10394	photosynthesis
P_vandeheii_000905_stressosome-associated_protein_Prli42_[Paenibacillus]	GO:0023052	0.10164	signaling
P_vandeheii_000905_stressosome-associated_protein_Prli42_[Paenibacillus]	GO:0042221	0.10091	response to chemical
P_vandeheii_000905_stressosome-associated_protein_Prli42_[Paenibacillus]	GO:0006820	0.10066	anion transport
P_vandeheii_000905_stressosome-associated_protein_Prli42_[Paenibacillus]	GO:0009206	0.10024	purine ribonucleoside triphosphate biosynthetic process
P_vandeheii_000905_stressosome-associated_protein_Prli42_[Paenibacillus]	GO:0016021	0.62951	integral component of membrane
P_vandeheii_000905_stressosome-associated_protein_Prli42_[Paenibacillus]	GO:0031224	0.62445	intrinsic component of membrane
P_vandeheii_000905_stressosome-associated_protein_Prli42_[Paenibacillus]	GO:0071944	0.27311	cell periphery
P_vandeheii_000905_stressosome-associated_protein_Prli42_[Paenibacillus]	GO:0005886	0.26452	plasma membrane
P_vandeheii_000905_stressosome-associated_protein_Prli42_[Paenibacillus]	GO:0031090	0.20828	organelle membrane
P_vandeheii_000905_stressosome-associated_protein_Prli42_[Paenibacillus]	GO:0098796	0.19552	membrane protein complex
P_vandeheii_000905_stressosome-associated_protein_Prli42_[Paenibacillus]	GO:0070469	0.19519	respirasome
P_vandeheii_000905_stressosome-associated_protein_Prli42_[Paenibacillus]	GO:0045263	0.17804	proton-transporting ATP synthase complex, coupling factor F(o)
P_vandeheii_000905_stressosome-associated_protein_Prli42_[Paenibacillus]	GO:0033177	0.17453	proton-transporting two-sector ATPase complex, proton-transporting domain
P_vandeheii_000905_stressosome-associated_protein_Prli42_[Paenibacillus]	GO:0005740	0.16778	mitochondrial envelope
P_vandeheii_000905_stressosome-associated_protein_Prli42_[Paenibacillus]	GO:0031966	0.16345	mitochondrial membrane
P_vandeheii_000905_stressosome-associated_protein_Prli42_[Paenibacillus]	GO:0031967	0.16278	organelle envelope
P_vandeheii_000905_stressosome-associated_protein_Prli42_[Paenibacillus]	GO:0031975	0.15777	envelope
P_vandeheii_000905_stressosome-associated_protein_Prli42_[Paenibacillus]	GO:0045259	0.14534	proton-transporting ATP synthase complex
P_vandeheii_000905_stressosome-associated_protein_Prli42_[Paenibacillus]	GO:0098800	0.13957	inner mitochondrial membrane protein complex
P_vandeheii_000905_stressosome-associated_protein_Prli42_[Paenibacillus]	GO:0034357	0.13874	photosynthetic membrane
P_vandeheii_000905_stressosome-associated_protein_Prli42_[Paenibacillus]	GO:0009579	0.13648	thylakoid
P_vandeheii_000905_stressosome-associated_protein_Prli42_[Paenibacillus]	GO:0005634	0.13333	nucleus
P_vandeheii_000905_stressosome-associated_protein_Prli42_[Paenibacillus]	GO:0042651	0.12959	thylakoid membrane
P_vandeheii_000905_stressosome-associated_protein_Prli42_[Paenibacillus]	GO:0016469	0.12661	proton-transporting two-sector ATPase complex
P_vandeheii_000905_stressosome-associated_protein_Prli42_[Paenibacillus]	GO:0019866	0.12583	organelle inner membrane
P_vandeheii_000905_stressosome-associated_protein_Prli42_[Paenibacillus]	GO:0005743	0.12356	mitochondrial inner membrane
P_vandeheii_000905_stressosome-associated_protein_Prli42_[Paenibacillus]	GO:0031984	0.12001	organelle subcompartment
P_vandeheii_000905_stressosome-associated_protein_Prli42_[Paenibacillus]	GO:0012505	0.1177	endomembrane system
P_vandeheii_000905_stressosome-associated_protein_Prli42_[Paenibacillus]	GO:0005739	0.11669	mitochondrion
P_vandeheii_000905_stressosome-associated_protein_Prli42_[Paenibacillus]	GO:0005746	0.11405	mitochondrial respirasome
P_vandeheii_000905_stressosome-associated_protein_Prli42_[Paenibacillus]	GO:1902494	0.11	catalytic complex
P_vandeheii_000905_stressosome-associated_protein_Prli42_[Paenibacillus]	GO:0009523	0.10611	photosystem II
P_vandeheii_000905_stressosome-associated_protein_Prli42_[Paenibacillus]	GO:0098803	0.10578	respiratory chain complex
P_vandeheii_000905_stressosome-associated_protein_Prli42_[Paenibacillus]	GO:0043228	0.10514	non-membrane-bounded organelle
P_vandeheii_000905_stressosome-associated_protein_Prli42_[Paenibacillus]	GO:0009521	0.10437	photosystem
P_vandeheii_000905_stressosome-associated_protein_Prli42_[Paenibacillus]	GO:0098798	0.10169	mitochondrial protein-containing complex
P_vandeheii_000905_stressosome-associated_protein_Prli42_[Paenibacillus]	GO:0055035	0.10159	plastid thylakoid membrane
P_vandeheii_000905_stressosome-associated_protein_Prli42_[Paenibacillus]	GO:0009535	0.10065	chloroplast thylakoid membrane
P_vandeheii_000905_stressosome-associated_protein_Prli42_[Paenibacillus]	2.7.7.-	0.75043	2.7.7.-
P_vandeheii_000905_stressosome-associated_protein_Prli42_[Paenibacillus]	2.7.7.6	0.42353	2.7.7.6
P_vandeheii_000905_stressosome-associated_protein_Prli42_[Paenibacillus]	7.1.1.-	0.34632	7.1.1.-
P_vandeheii_000905_stressosome-associated_protein_Prli42_[Paenibacillus]	2.7.7.60	0.22734	2.7.7.60
P_vandeheii_000905_stressosome-associated_protein_Prli42_[Paenibacillus]	7.1.1.2	0.22482	7.1.1.2
P_vandeheii_000905_stressosome-associated_protein_Prli42_[Paenibacillus]	3.4.23.-	0.21048	3.4.23.-
P_vandeheii_000905_stressosome-associated_protein_Prli42_[Paenibacillus]	3.6.1.-	0.20649	3.6.1.-
P_vandeheii_000905_stressosome-associated_protein_Prli42_[Paenibacillus]	2.3.2.-	0.20604	2.3.2.-
P_vandeheii_000905_stressosome-associated_protein_Prli42_[Paenibacillus]	2.7.7.4	0.20535	2.7.7.4
P_vandeheii_000905_stressosome-associated_protein_Prli42_[Paenibacillus]	2.7.7.18	0.20278	2.7.7.18
P_vandeheii_000905_stressosome-associated_protein_Prli42_[Paenibacillus]	4.2.1.-	0.19698	4.2.1.-
P_vandeheii_000905_stressosome-associated_protein_Prli42_[Paenibacillus]	2.5.1.-	0.19113	2.5.1.-
P_vandeheii_000905_stressosome-associated_protein_Prli42_[Paenibacillus]	1.9.3.-	0.1908	1.9.3.-
P_vandeheii_000905_stressosome-associated_protein_Prli42_[Paenibacillus]	1.9.3.1	0.18781	1.9.3.1
P_vandeheii_000905_stressosome-associated_protein_Prli42_[Paenibacillus]	2.7.7.48	0.18365	2.7.7.48
P_vandeheii_000905_stressosome-associated_protein_Prli42_[Paenibacillus]	3.4.19.-	0.18126	3.4.19.-
P_vandeheii_000905_stressosome-associated_protein_Prli42_[Paenibacillus]	3.1.11.-	0.18116	3.1.11.-
P_vandeheii_000905_stressosome-associated_protein_Prli42_[Paenibacillus]	2.3.1.-	0.1695	2.3.1.-
P_vandeheii_000905_stressosome-associated_protein_Prli42_[Paenibacillus]	1.7.1.-	0.16887	1.7.1.-
P_vandeheii_000905_stressosome-associated_protein_Prli42_[Paenibacillus]	2.5.1.18	0.16491	2.5.1.18
P_vandeheii_000905_stressosome-associated_protein_Prli42_[Paenibacillus]	2.7.1.-	0.16459	2.7.1.-
P_vandeheii_000905_stressosome-associated_protein_Prli42_[Paenibacillus]	3.1.22.-	0.16372	3.1.22.-
P_vandeheii_000905_stressosome-associated_protein_Prli42_[Paenibacillus]	2.7.1.33	0.16268	2.7.1.33
P_vandeheii_000905_stressosome-associated_protein_Prli42_[Paenibacillus]	2.7.7.7	0.16121	2.7.7.7
P_vandeheii_000905_stressosome-associated_protein_Prli42_[Paenibacillus]	3.1.21.-	0.16101	3.1.21.-
P_vandeheii_000905_stressosome-associated_protein_Prli42_[Paenibacillus]	4.2.3.3	0.15566	4.2.3.3
P_vandeheii_000905_stressosome-associated_protein_Prli42_[Paenibacillus]	2.3.2.27	0.15474	2.3.2.27
P_vandeheii_000905_stressosome-associated_protein_Prli42_[Paenibacillus]	2.7.8.-	0.15407	2.7.8.-
P_vandeheii_000905_stressosome-associated_protein_Prli42_[Paenibacillus]	3.1.2.-	0.1512	3.1.2.-
P_vandeheii_000905_stressosome-associated_protein_Prli42_[Paenibacillus]	3.6.1.15	0.15114	3.6.1.15
P_vandeheii_000905_stressosome-associated_protein_Prli42_[Paenibacillus]	3.1.22.4	0.14963	3.1.22.4
P_vandeheii_000905_stressosome-associated_protein_Prli42_[Paenibacillus]	4.1.1.50	0.14894	4.1.1.50
P_vandeheii_000905_stressosome-associated_protein_Prli42_[Paenibacillus]	3.4.19.12	0.14373	3.4.19.12
P_vandeheii_000905_stressosome-associated_protein_Prli42_[Paenibacillus]	3.6.4.-	0.14337	3.6.4.-
P_vandeheii_000905_stressosome-associated_protein_Prli42_[Paenibacillus]	3.1.3.48	0.14335	3.1.3.48
P_vandeheii_000905_stressosome-associated_protein_Prli42_[Paenibacillus]	4.99.1.-	0.14228	4.99.1.-
P_vandeheii_000905_stressosome-associated_protein_Prli42_[Paenibacillus]	2.4.2.-	0.14191	2.4.2.-
P_vandeheii_000905_stressosome-associated_protein_Prli42_[Paenibacillus]	2.7.7.3	0.14151	2.7.7.3
P_vandeheii_000905_stressosome-associated_protein_Prli42_[Paenibacillus]	5.1.3.-	0.14134	5.1.3.-
P_vandeheii_000905_stressosome-associated_protein_Prli42_[Paenibacillus]	6.3.3.3	0.14066	6.3.3.3
P_vandeheii_000905_stressosome-associated_protein_Prli42_[Paenibacillus]	2.4.2.17	0.13955	2.4.2.17
P_vandeheii_000905_stressosome-associated_protein_Prli42_[Paenibacillus]	3.1.3.-	0.13871	3.1.3.-
P_vandeheii_000905_stressosome-associated_protein_Prli42_[Paenibacillus]	2.3.2.23	0.13315	2.3.2.23
P_vandeheii_000905_stressosome-associated_protein_Prli42_[Paenibacillus]	1.7.1.17	0.13281	1.7.1.17
P_vandeheii_000905_stressosome-associated_protein_Prli42_[Paenibacillus]	4.2.1.96	0.13276	4.2.1.96
P_vandeheii_000905_stressosome-associated_protein_Prli42_[Paenibacillus]	2.7.7.49	0.13175	2.7.7.49
P_vandeheii_000905_stressosome-associated_protein_Prli42_[Paenibacillus]	6.3.2.4	0.13007	6.3.2.4
P_vandeheii_000905_stressosome-associated_protein_Prli42_[Paenibacillus]	3.5.1.44	0.12923	3.5.1.44
P_vandeheii_000905_stressosome-associated_protein_Prli42_[Paenibacillus]	2.4.2.2	0.12805	2.4.2.2
P_vandeheii_000905_stressosome-associated_protein_Prli42_[Paenibacillus]	4.2.1.59	0.12564	4.2.1.59
P_vandeheii_000905_stressosome-associated_protein_Prli42_[Paenibacillus]	4.1.1.-	0.12507	4.1.1.-
P_vandeheii_000905_stressosome-associated_protein_Prli42_[Paenibacillus]	1.11.1.15	0.12221	1.11.1.15
P_vandeheii_000905_stressosome-associated_protein_Prli42_[Paenibacillus]	5.3.3.-	0.12201	5.3.3.-
P_vandeheii_000905_stressosome-associated_protein_Prli42_[Paenibacillus]	4.4.1.-	0.12191	4.4.1.-
P_vandeheii_000905_stressosome-associated_protein_Prli42_[Paenibacillus]	3.4.22.-	0.12056	3.4.22.-
P_vandeheii_000905_stressosome-associated_protein_Prli42_[Paenibacillus]	3.1.4.-	0.12043	3.1.4.-
P_vandeheii_000905_stressosome-associated_protein_Prli42_[Paenibacillus]	3.1.1.-	0.11984	3.1.1.-
P_vandeheii_000905_stressosome-associated_protein_Prli42_[Paenibacillus]	6.3.3.-	0.11856	6.3.3.-
P_vandeheii_000905_stressosome-associated_protein_Prli42_[Paenibacillus]	3.6.1.23	0.11821	3.6.1.23
P_vandeheii_000905_stressosome-associated_protein_Prli42_[Paenibacillus]	3.1.21.2	0.11766	3.1.21.2
P_vandeheii_000905_stressosome-associated_protein_Prli42_[Paenibacillus]	3.1.26.5	0.11633	3.1.26.5
P_vandeheii_000905_stressosome-associated_protein_Prli42_[Paenibacillus]	3.5.1.-	0.11586	3.5.1.-
P_vandeheii_000905_stressosome-associated_protein_Prli42_[Paenibacillus]	2.7.6.-	0.11464	2.7.6.-
P_vandeheii_000905_stressosome-associated_protein_Prli42_[Paenibacillus]	1.14.14.-	0.11379	1.14.14.-
P_vandeheii_000905_stressosome-associated_protein_Prli42_[Paenibacillus]	1.6.5.-	0.11377	1.6.5.-
P_vandeheii_000905_stressosome-associated_protein_Prli42_[Paenibacillus]	2.7.7.38	0.11329	2.7.7.38
P_vandeheii_000905_stressosome-associated_protein_Prli42_[Paenibacillus]	3.4.19.3	0.11312	3.4.19.3
P_vandeheii_000905_stressosome-associated_protein_Prli42_[Paenibacillus]	3.5.99.-	0.11306	3.5.99.-
P_vandeheii_000905_stressosome-associated_protein_Prli42_[Paenibacillus]	2.5.1.55	0.11228	2.5.1.55
P_vandeheii_000905_stressosome-associated_protein_Prli42_[Paenibacillus]	5.3.2.-	0.11218	5.3.2.-
P_vandeheii_000905_stressosome-associated_protein_Prli42_[Paenibacillus]	4.2.1.10	0.11186	4.2.1.10
P_vandeheii_000905_stressosome-associated_protein_Prli42_[Paenibacillus]	1.1.1.25	0.11151	1.1.1.25
P_vandeheii_000905_stressosome-associated_protein_Prli42_[Paenibacillus]	3.6.4.12	0.11148	3.6.4.12
P_vandeheii_000905_stressosome-associated_protein_Prli42_[Paenibacillus]	7.2.2.-	0.11141	7.2.2.-
P_vandeheii_000905_stressosome-associated_protein_Prli42_[Paenibacillus]	6.1.1.14	0.11038	6.1.1.14
P_vandeheii_000905_stressosome-associated_protein_Prli42_[Paenibacillus]	3.4.21.-	0.11035	3.4.21.-
P_vandeheii_000905_stressosome-associated_protein_Prli42_[Paenibacillus]	1.3.7.-	0.1098	1.3.7.-
P_vandeheii_000905_stressosome-associated_protein_Prli42_[Paenibacillus]	1.1.1.-	0.10803	1.1.1.-
P_vandeheii_000905_stressosome-associated_protein_Prli42_[Paenibacillus]	5.4.99.62	0.10691	5.4.99.62
P_vandeheii_000905_stressosome-associated_protein_Prli42_[Paenibacillus]	3.5.4.-	0.10638	3.5.4.-
P_vandeheii_000905_stressosome-associated_protein_Prli42_[Paenibacillus]	1.14.11.-	0.10566	1.14.11.-
P_vandeheii_000905_stressosome-associated_protein_Prli42_[Paenibacillus]	1.3.7.7	0.10534	1.3.7.7
P_vandeheii_000905_stressosome-associated_protein_Prli42_[Paenibacillus]	2.1.1.-	0.10517	2.1.1.-
P_vandeheii_000905_stressosome-associated_protein_Prli42_[Paenibacillus]	4.3.3.-	0.10378	4.3.3.-
P_vandeheii_000905_stressosome-associated_protein_Prli42_[Paenibacillus]	2.7.13.3	0.10328	2.7.13.3
P_vandeheii_000905_stressosome-associated_protein_Prli42_[Paenibacillus]	1.97.1.-	0.10327	1.97.1.-
P_vandeheii_000905_stressosome-associated_protein_Prli42_[Paenibacillus]	2.7.13.-	0.10318	2.7.13.-
P_vandeheii_000905_stressosome-associated_protein_Prli42_[Paenibacillus]	3.1.1.29	0.10273	3.1.1.29
P_vandeheii_000905_stressosome-associated_protein_Prli42_[Paenibacillus]	2.7.1.39	0.10252	2.7.1.39
P_vandeheii_000905_stressosome-associated_protein_Prli42_[Paenibacillus]	3.1.13.-	0.10221	3.1.13.-
P_vandeheii_000905_stressosome-associated_protein_Prli42_[Paenibacillus]	2.5.1.78	0.10157	2.5.1.78
P_vandeheii_000905_stressosome-associated_protein_Prli42_[Paenibacillus]	GO:0005215	0.2943	transporter activity
P_vandeheii_000905_stressosome-associated_protein_Prli42_[Paenibacillus]	GO:0022857	0.28603	transmembrane transporter activity
P_vandeheii_000905_stressosome-associated_protein_Prli42_[Paenibacillus]	GO:0015075	0.27494	ion transmembrane transporter activity
P_vandeheii_000905_stressosome-associated_protein_Prli42_[Paenibacillus]	GO:0015318	0.23845	inorganic molecular entity transmembrane transporter activity
P_vandeheii_000905_stressosome-associated_protein_Prli42_[Paenibacillus]	GO:0008324	0.16968	cation transmembrane transporter activity
P_vandeheii_000905_stressosome-associated_protein_Prli42_[Paenibacillus]	GO:0015078	0.16155	proton transmembrane transporter activity
P_vandeheii_000905_stressosome-associated_protein_Prli42_[Paenibacillus]	GO:0016655	0.15998	oxidoreductase activity, acting on NAD(P)H, quinone or similar compound as acceptor
P_vandeheii_000905_stressosome-associated_protein_Prli42_[Paenibacillus]	GO:0022890	0.15874	inorganic cation transmembrane transporter activity
P_vandeheii_000905_stressosome-associated_protein_Prli42_[Paenibacillus]	GO:0003955	0.15829	NAD(P)H dehydrogenase (quinone) activity
P_vandeheii_000905_stressosome-associated_protein_Prli42_[Paenibacillus]	GO:0008509	0.15188	anion transmembrane transporter activity
P_vandeheii_000905_stressosome-associated_protein_Prli42_[Paenibacillus]	GO:0009055	0.15173	electron transfer activity
P_vandeheii_000905_stressosome-associated_protein_Prli42_[Paenibacillus]	GO:0008137	0.15172	NADH dehydrogenase (ubiquinone) activity
P_vandeheii_000905_stressosome-associated_protein_Prli42_[Paenibacillus]	GO:0022803	0.15125	passive transmembrane transporter activity
P_vandeheii_000905_stressosome-associated_protein_Prli42_[Paenibacillus]	GO:0015267	0.15112	channel activity
P_vandeheii_000905_stressosome-associated_protein_Prli42_[Paenibacillus]	GO:0050136	0.14805	NADH dehydrogenase (quinone) activity
P_vandeheii_000905_stressosome-associated_protein_Prli42_[Paenibacillus]	GO:0015252	0.14766	proton channel activity
P_vandeheii_000905_stressosome-associated_protein_Prli42_[Paenibacillus]	GO:0005216	0.14664	ion channel activity
P_vandeheii_000905_stressosome-associated_protein_Prli42_[Paenibacillus]	GO:0046933	0.14578	proton-transporting ATP synthase activity, rotational mechanism
P_vandeheii_000905_stressosome-associated_protein_Prli42_[Paenibacillus]	GO:0003954	0.14409	NADH dehydrogenase activity
P_vandeheii_000905_stressosome-associated_protein_Prli42_[Paenibacillus]	GO:0048038	0.13788	quinone binding
P_vandeheii_000905_stressosome-associated_protein_Prli42_[Paenibacillus]	GO:0008289	0.13435	lipid binding
P_vandeheii_000905_stressosome-associated_protein_Prli42_[Paenibacillus]	GO:0005261	0.13092	cation channel activity
P_vandeheii_000905_stressosome-associated_protein_Prli42_[Paenibacillus]	GO:0015103	0.12671	inorganic anion transmembrane transporter activity
P_vandeheii_000905_stressosome-associated_protein_Prli42_[Paenibacillus]	GO:0140318	0.1264	protein transporter activity
P_vandeheii_000905_stressosome-associated_protein_Prli42_[Paenibacillus]	GO:0008320	0.12301	protein transmembrane transporter activity
P_vandeheii_000905_stressosome-associated_protein_Prli42_[Paenibacillus]	GO:0022884	0.11992	macromolecule transmembrane transporter activity
P_vandeheii_000905_stressosome-associated_protein_Prli42_[Paenibacillus]	GO:0004129	0.11337	cytochrome-c oxidase activity
P_vandeheii_000905_stressosome-associated_protein_Prli42_[Paenibacillus]	GO:0016676	0.11322	oxidoreductase activity, acting on a heme group of donors, oxygen as acceptor
P_vandeheii_000905_stressosome-associated_protein_Prli42_[Paenibacillus]	GO:0015002	0.11297	heme-copper terminal oxidase activity
P_vandeheii_000905_stressosome-associated_protein_Prli42_[Paenibacillus]	GO:0016780	0.1106	phosphotransferase activity, for other substituted phosphate groups
P_vandeheii_000905_stressosome-associated_protein_Prli42_[Paenibacillus]	GO:0016651	0.11016	oxidoreductase activity, acting on NAD(P)H
P_vandeheii_000905_stressosome-associated_protein_Prli42_[Paenibacillus]	GO:1904680	0.10928	peptide transmembrane transporter activity
P_vandeheii_000905_stressosome-associated_protein_Prli42_[Paenibacillus]	GO:0015079	0.10925	potassium ion transmembrane transporter activity
P_vandeheii_000905_stressosome-associated_protein_Prli42_[Paenibacillus]	GO:0042887	0.10898	amide transmembrane transporter activity
P_vandeheii_000905_stressosome-associated_protein_Prli42_[Paenibacillus]	GO:0015035	0.10009	protein disulfide oxidoreductase activity
P_vandeheii_000906_M20/M25/M40_family_metallo-hydrolase_[Paenibacillus]	GO:0019752	0.68133	carboxylic acid metabolic process
P_vandeheii_000906_M20/M25/M40_family_metallo-hydrolase_[Paenibacillus]	GO:0043436	0.65132	oxoacid metabolic process
P_vandeheii_000906_M20/M25/M40_family_metallo-hydrolase_[Paenibacillus]	GO:0005975	0.3742	carbohydrate metabolic process
P_vandeheii_000906_M20/M25/M40_family_metallo-hydrolase_[Paenibacillus]	GO:0006520	0.35061	cellular amino acid metabolic process
P_vandeheii_000906_M20/M25/M40_family_metallo-hydrolase_[Paenibacillus]	GO:0009064	0.25127	glutamine family amino acid metabolic process
P_vandeheii_000906_M20/M25/M40_family_metallo-hydrolase_[Paenibacillus]	GO:1901605	0.23652	alpha-amino acid metabolic process
P_vandeheii_000906_M20/M25/M40_family_metallo-hydrolase_[Paenibacillus]	GO:0032787	0.20976	monocarboxylic acid metabolic process
P_vandeheii_000906_M20/M25/M40_family_metallo-hydrolase_[Paenibacillus]	GO:0006091	0.19955	generation of precursor metabolites and energy
P_vandeheii_000906_M20/M25/M40_family_metallo-hydrolase_[Paenibacillus]	GO:0044282	0.19387	small molecule catabolic process
P_vandeheii_000906_M20/M25/M40_family_metallo-hydrolase_[Paenibacillus]	GO:0015980	0.184	energy derivation by oxidation of organic compounds
P_vandeheii_000906_M20/M25/M40_family_metallo-hydrolase_[Paenibacillus]	GO:1901575	0.1784	organic substance catabolic process
P_vandeheii_000906_M20/M25/M40_family_metallo-hydrolase_[Paenibacillus]	GO:0043648	0.16379	dicarboxylic acid metabolic process
P_vandeheii_000906_M20/M25/M40_family_metallo-hydrolase_[Paenibacillus]	GO:0009056	0.16184	catabolic process
P_vandeheii_000906_M20/M25/M40_family_metallo-hydrolase_[Paenibacillus]	GO:0043603	0.13866	cellular amide metabolic process
P_vandeheii_000906_M20/M25/M40_family_metallo-hydrolase_[Paenibacillus]	GO:1901565	0.13464	organonitrogen compound catabolic process
P_vandeheii_000906_M20/M25/M40_family_metallo-hydrolase_[Paenibacillus]	GO:0044248	0.12697	cellular catabolic process
P_vandeheii_000906_M20/M25/M40_family_metallo-hydrolase_[Paenibacillus]	GO:0016054	0.12248	organic acid catabolic process
P_vandeheii_000906_M20/M25/M40_family_metallo-hydrolase_[Paenibacillus]	GO:0044262	0.11513	cellular carbohydrate metabolic process
P_vandeheii_000906_M20/M25/M40_family_metallo-hydrolase_[Paenibacillus]	GO:0046395	0.10967	carboxylic acid catabolic process
P_vandeheii_000906_M20/M25/M40_family_metallo-hydrolase_[Paenibacillus]	GO:0006793	0.10022	phosphorus metabolic process
P_vandeheii_000906_M20/M25/M40_family_metallo-hydrolase_[Paenibacillus]	3.4.11.-	0.23057	3.4.11.-
P_vandeheii_000906_M20/M25/M40_family_metallo-hydrolase_[Paenibacillus]	GO:0008233	0.99644	peptidase activity
P_vandeheii_000906_M20/M25/M40_family_metallo-hydrolase_[Paenibacillus]	GO:0008237	0.98837	metallopeptidase activity
P_vandeheii_000906_M20/M25/M40_family_metallo-hydrolase_[Paenibacillus]	GO:0008270	0.98273	zinc ion binding
P_vandeheii_000906_M20/M25/M40_family_metallo-hydrolase_[Paenibacillus]	GO:0046914	0.96239	transition metal ion binding
P_vandeheii_000906_M20/M25/M40_family_metallo-hydrolase_[Paenibacillus]	GO:0050897	0.9035	cobalt ion binding
P_vandeheii_000906_M20/M25/M40_family_metallo-hydrolase_[Paenibacillus]	GO:0016810	0.83112	hydrolase activity, acting on carbon-nitrogen (but not peptide) bonds
P_vandeheii_000906_M20/M25/M40_family_metallo-hydrolase_[Paenibacillus]	GO:0016811	0.78331	hydrolase activity, acting on carbon-nitrogen (but not peptide) bonds, in linear amides
P_vandeheii_000906_M20/M25/M40_family_metallo-hydrolase_[Paenibacillus]	GO:0008238	0.6722	exopeptidase activity
P_vandeheii_000906_M20/M25/M40_family_metallo-hydrolase_[Paenibacillus]	GO:0004177	0.18338	aminopeptidase activity
P_vandeheii_000906_M20/M25/M40_family_metallo-hydrolase_[Paenibacillus]	GO:0016805	0.11557	dipeptidase activity
P_vandeheii_000907_Z-ring_formation_inhibitor_MciZ_[Paenibacillus]	GO:0016043	0.21362	cellular component organization
P_vandeheii_000907_Z-ring_formation_inhibitor_MciZ_[Paenibacillus]	GO:0051716	0.21087	cellular response to stimulus
P_vandeheii_000907_Z-ring_formation_inhibitor_MciZ_[Paenibacillus]	GO:0044085	0.19889	cellular component biogenesis
P_vandeheii_000907_Z-ring_formation_inhibitor_MciZ_[Paenibacillus]	GO:0031323	0.19468	regulation of cellular metabolic process
P_vandeheii_000907_Z-ring_formation_inhibitor_MciZ_[Paenibacillus]	GO:0016070	0.18889	RNA metabolic process
P_vandeheii_000907_Z-ring_formation_inhibitor_MciZ_[Paenibacillus]	GO:0080090	0.18632	regulation of primary metabolic process
P_vandeheii_000907_Z-ring_formation_inhibitor_MciZ_[Paenibacillus]	GO:0019222	0.18561	regulation of metabolic process
P_vandeheii_000907_Z-ring_formation_inhibitor_MciZ_[Paenibacillus]	GO:0051171	0.18369	regulation of nitrogen compound metabolic process
P_vandeheii_000907_Z-ring_formation_inhibitor_MciZ_[Paenibacillus]	GO:0034654	0.18167	nucleobase-containing compound biosynthetic process
P_vandeheii_000907_Z-ring_formation_inhibitor_MciZ_[Paenibacillus]	GO:0051234	0.17972	establishment of localization
P_vandeheii_000907_Z-ring_formation_inhibitor_MciZ_[Paenibacillus]	GO:0007154	0.17953	cell communication
P_vandeheii_000907_Z-ring_formation_inhibitor_MciZ_[Paenibacillus]	GO:0060255	0.17722	regulation of macromolecule metabolic process
P_vandeheii_000907_Z-ring_formation_inhibitor_MciZ_[Paenibacillus]	GO:0006810	0.17581	transport
P_vandeheii_000907_Z-ring_formation_inhibitor_MciZ_[Paenibacillus]	GO:0043412	0.17242	macromolecule modification
P_vandeheii_000907_Z-ring_formation_inhibitor_MciZ_[Paenibacillus]	GO:0036211	0.16091	protein modification process
P_vandeheii_000907_Z-ring_formation_inhibitor_MciZ_[Paenibacillus]	GO:0006464	0.16088	cellular protein modification process
P_vandeheii_000907_Z-ring_formation_inhibitor_MciZ_[Paenibacillus]	GO:0009889	0.1595	regulation of biosynthetic process
P_vandeheii_000907_Z-ring_formation_inhibitor_MciZ_[Paenibacillus]	GO:0031326	0.15911	regulation of cellular biosynthetic process
P_vandeheii_000907_Z-ring_formation_inhibitor_MciZ_[Paenibacillus]	GO:0010556	0.15582	regulation of macromolecule biosynthetic process
P_vandeheii_000907_Z-ring_formation_inhibitor_MciZ_[Paenibacillus]	GO:0006351	0.15535	transcription, DNA-templated
P_vandeheii_000907_Z-ring_formation_inhibitor_MciZ_[Paenibacillus]	GO:0097659	0.15488	nucleic acid-templated transcription
P_vandeheii_000907_Z-ring_formation_inhibitor_MciZ_[Paenibacillus]	GO:0023052	0.15436	signaling
P_vandeheii_000907_Z-ring_formation_inhibitor_MciZ_[Paenibacillus]	GO:2000112	0.15419	regulation of cellular macromolecule biosynthetic process
P_vandeheii_000907_Z-ring_formation_inhibitor_MciZ_[Paenibacillus]	GO:0019219	0.15302	regulation of nucleobase-containing compound metabolic process
P_vandeheii_000907_Z-ring_formation_inhibitor_MciZ_[Paenibacillus]	GO:0051252	0.15255	regulation of RNA metabolic process
P_vandeheii_000907_Z-ring_formation_inhibitor_MciZ_[Paenibacillus]	GO:0032774	0.15242	RNA biosynthetic process
P_vandeheii_000907_Z-ring_formation_inhibitor_MciZ_[Paenibacillus]	GO:0006811	0.14894	ion transport
P_vandeheii_000907_Z-ring_formation_inhibitor_MciZ_[Paenibacillus]	GO:0007165	0.14774	signal transduction
P_vandeheii_000907_Z-ring_formation_inhibitor_MciZ_[Paenibacillus]	GO:1903506	0.14406	regulation of nucleic acid-templated transcription
P_vandeheii_000907_Z-ring_formation_inhibitor_MciZ_[Paenibacillus]	GO:2001141	0.14395	regulation of RNA biosynthetic process
P_vandeheii_000907_Z-ring_formation_inhibitor_MciZ_[Paenibacillus]	GO:0010468	0.1437	regulation of gene expression
P_vandeheii_000907_Z-ring_formation_inhibitor_MciZ_[Paenibacillus]	GO:0006355	0.14306	regulation of transcription, DNA-templated
P_vandeheii_000907_Z-ring_formation_inhibitor_MciZ_[Paenibacillus]	GO:0006950	0.14164	response to stress
P_vandeheii_000907_Z-ring_formation_inhibitor_MciZ_[Paenibacillus]	GO:0022607	0.1407	cellular component assembly
P_vandeheii_000907_Z-ring_formation_inhibitor_MciZ_[Paenibacillus]	GO:0006793	0.13701	phosphorus metabolic process
P_vandeheii_000907_Z-ring_formation_inhibitor_MciZ_[Paenibacillus]	GO:0006796	0.1351	phosphate-containing compound metabolic process
P_vandeheii_000907_Z-ring_formation_inhibitor_MciZ_[Paenibacillus]	GO:0006996	0.12395	organelle organization
P_vandeheii_000907_Z-ring_formation_inhibitor_MciZ_[Paenibacillus]	GO:0048523	0.12377	negative regulation of cellular process
P_vandeheii_000907_Z-ring_formation_inhibitor_MciZ_[Paenibacillus]	GO:0032502	0.12121	developmental process
P_vandeheii_000907_Z-ring_formation_inhibitor_MciZ_[Paenibacillus]	GO:0042221	0.11828	response to chemical
P_vandeheii_000907_Z-ring_formation_inhibitor_MciZ_[Paenibacillus]	GO:0048519	0.11585	negative regulation of biological process
P_vandeheii_000907_Z-ring_formation_inhibitor_MciZ_[Paenibacillus]	GO:0048856	0.11553	anatomical structure development
P_vandeheii_000907_Z-ring_formation_inhibitor_MciZ_[Paenibacillus]	GO:0006820	0.11403	anion transport
P_vandeheii_000907_Z-ring_formation_inhibitor_MciZ_[Paenibacillus]	GO:0048518	0.11366	positive regulation of biological process
P_vandeheii_000907_Z-ring_formation_inhibitor_MciZ_[Paenibacillus]	GO:0043603	0.1136	cellular amide metabolic process
P_vandeheii_000907_Z-ring_formation_inhibitor_MciZ_[Paenibacillus]	GO:0006518	0.10963	peptide metabolic process
P_vandeheii_000907_Z-ring_formation_inhibitor_MciZ_[Paenibacillus]	GO:0065009	0.10948	regulation of molecular function
P_vandeheii_000907_Z-ring_formation_inhibitor_MciZ_[Paenibacillus]	GO:0048522	0.10927	positive regulation of cellular process
P_vandeheii_000907_Z-ring_formation_inhibitor_MciZ_[Paenibacillus]	GO:0035556	0.10903	intracellular signal transduction
P_vandeheii_000907_Z-ring_formation_inhibitor_MciZ_[Paenibacillus]	GO:0043604	0.10889	amide biosynthetic process
P_vandeheii_000907_Z-ring_formation_inhibitor_MciZ_[Paenibacillus]	GO:0007049	0.10853	cell cycle
P_vandeheii_000907_Z-ring_formation_inhibitor_MciZ_[Paenibacillus]	GO:0006412	0.10699	translation
P_vandeheii_000907_Z-ring_formation_inhibitor_MciZ_[Paenibacillus]	GO:0043043	0.10623	peptide biosynthetic process
P_vandeheii_000907_Z-ring_formation_inhibitor_MciZ_[Paenibacillus]	GO:0009605	0.10571	response to external stimulus
P_vandeheii_000907_Z-ring_formation_inhibitor_MciZ_[Paenibacillus]	GO:0050790	0.10503	regulation of catalytic activity
P_vandeheii_000907_Z-ring_formation_inhibitor_MciZ_[Paenibacillus]	GO:0033036	0.10462	macromolecule localization
P_vandeheii_000907_Z-ring_formation_inhibitor_MciZ_[Paenibacillus]	GO:0033554	0.10424	cellular response to stress
P_vandeheii_000907_Z-ring_formation_inhibitor_MciZ_[Paenibacillus]	GO:0071702	0.10188	organic substance transport
P_vandeheii_000907_Z-ring_formation_inhibitor_MciZ_[Paenibacillus]	GO:0065008	0.1011	regulation of biological quality
P_vandeheii_000907_Z-ring_formation_inhibitor_MciZ_[Paenibacillus]	GO:0008104	0.10018	protein localization
P_vandeheii_000907_Z-ring_formation_inhibitor_MciZ_[Paenibacillus]	GO:0005634	0.18159	nucleus
P_vandeheii_000907_Z-ring_formation_inhibitor_MciZ_[Paenibacillus]	GO:0043228	0.16864	non-membrane-bounded organelle
P_vandeheii_000907_Z-ring_formation_inhibitor_MciZ_[Paenibacillus]	GO:0043232	0.16319	intracellular non-membrane-bounded organelle
P_vandeheii_000907_Z-ring_formation_inhibitor_MciZ_[Paenibacillus]	GO:0005840	0.14029	ribosome
P_vandeheii_000907_Z-ring_formation_inhibitor_MciZ_[Paenibacillus]	GO:0071944	0.13628	cell periphery
P_vandeheii_000907_Z-ring_formation_inhibitor_MciZ_[Paenibacillus]	GO:0031224	0.13311	intrinsic component of membrane
P_vandeheii_000907_Z-ring_formation_inhibitor_MciZ_[Paenibacillus]	GO:0016021	0.1306	integral component of membrane
P_vandeheii_000907_Z-ring_formation_inhibitor_MciZ_[Paenibacillus]	GO:0005886	0.11746	plasma membrane
P_vandeheii_000907_Z-ring_formation_inhibitor_MciZ_[Paenibacillus]	2.7.7.-	0.47817	2.7.7.-
P_vandeheii_000907_Z-ring_formation_inhibitor_MciZ_[Paenibacillus]	2.7.7.6	0.2575	2.7.7.6
P_vandeheii_000907_Z-ring_formation_inhibitor_MciZ_[Paenibacillus]	3.1.1.-	0.24393	3.1.1.-
P_vandeheii_000907_Z-ring_formation_inhibitor_MciZ_[Paenibacillus]	3.6.1.-	0.15527	3.6.1.-
P_vandeheii_000907_Z-ring_formation_inhibitor_MciZ_[Paenibacillus]	2.7.7.48	0.14773	2.7.7.48
P_vandeheii_000907_Z-ring_formation_inhibitor_MciZ_[Paenibacillus]	2.3.2.-	0.14417	2.3.2.-
P_vandeheii_000907_Z-ring_formation_inhibitor_MciZ_[Paenibacillus]	2.3.2.27	0.13985	2.3.2.27
P_vandeheii_000907_Z-ring_formation_inhibitor_MciZ_[Paenibacillus]	3.1.11.-	0.13836	3.1.11.-
P_vandeheii_000907_Z-ring_formation_inhibitor_MciZ_[Paenibacillus]	3.1.22.-	0.13807	3.1.22.-
P_vandeheii_000907_Z-ring_formation_inhibitor_MciZ_[Paenibacillus]	3.6.1.7	0.12626	3.6.1.7
P_vandeheii_000907_Z-ring_formation_inhibitor_MciZ_[Paenibacillus]	2.5.1.-	0.12567	2.5.1.-
P_vandeheii_000907_Z-ring_formation_inhibitor_MciZ_[Paenibacillus]	3.4.19.-	0.12277	3.4.19.-
P_vandeheii_000907_Z-ring_formation_inhibitor_MciZ_[Paenibacillus]	3.1.22.4	0.12058	3.1.22.4
P_vandeheii_000907_Z-ring_formation_inhibitor_MciZ_[Paenibacillus]	2.3.1.-	0.11949	2.3.1.-
P_vandeheii_000907_Z-ring_formation_inhibitor_MciZ_[Paenibacillus]	3.6.1.15	0.11902	3.6.1.15
P_vandeheii_000907_Z-ring_formation_inhibitor_MciZ_[Paenibacillus]	3.1.21.-	0.11674	3.1.21.-
P_vandeheii_000907_Z-ring_formation_inhibitor_MciZ_[Paenibacillus]	3.6.4.-	0.11516	3.6.4.-
P_vandeheii_000907_Z-ring_formation_inhibitor_MciZ_[Paenibacillus]	7.1.1.-	0.11509	7.1.1.-
P_vandeheii_000907_Z-ring_formation_inhibitor_MciZ_[Paenibacillus]	3.1.26.5	0.11161	3.1.26.5
P_vandeheii_000907_Z-ring_formation_inhibitor_MciZ_[Paenibacillus]	3.1.1.29	0.11066	3.1.1.29
P_vandeheii_000907_Z-ring_formation_inhibitor_MciZ_[Paenibacillus]	3.4.22.-	0.10757	3.4.22.-
P_vandeheii_000907_Z-ring_formation_inhibitor_MciZ_[Paenibacillus]	3.1.3.48	0.10753	3.1.3.48
P_vandeheii_000907_Z-ring_formation_inhibitor_MciZ_[Paenibacillus]	2.7.11.-	0.10538	2.7.11.-
P_vandeheii_000907_Z-ring_formation_inhibitor_MciZ_[Paenibacillus]	3.4.19.12	0.10126	3.4.19.12
P_vandeheii_000907_Z-ring_formation_inhibitor_MciZ_[Paenibacillus]	GO:0003677	0.17135	DNA binding
P_vandeheii_000907_Z-ring_formation_inhibitor_MciZ_[Paenibacillus]	GO:0003735	0.14887	structural constituent of ribosome
P_vandeheii_000907_Z-ring_formation_inhibitor_MciZ_[Paenibacillus]	GO:0003723	0.12823	RNA binding
P_vandeheii_000907_Z-ring_formation_inhibitor_MciZ_[Paenibacillus]	GO:0005198	0.12747	structural molecule activity
P_vandeheii_000907_Z-ring_formation_inhibitor_MciZ_[Paenibacillus]	GO:0140110	0.118	transcription regulator activity
P_vandeheii_000907_Z-ring_formation_inhibitor_MciZ_[Paenibacillus]	GO:0019843	0.11319	rRNA binding
P_vandeheii_000907_Z-ring_formation_inhibitor_MciZ_[Paenibacillus]	GO:0098772	0.1068	molecular function regulator
P_vandeheii_000907_Z-ring_formation_inhibitor_MciZ_[Paenibacillus]	GO:0016788	0.10458	hydrolase activity, acting on ester bonds
P_vandeheii_000907_Z-ring_formation_inhibitor_MciZ_[Paenibacillus]	GO:0003700	0.10371	DNA-binding transcription factor activity
P_vandeheii_000907_Z-ring_formation_inhibitor_MciZ_[Paenibacillus]	GO:0016772	0.10148	transferase activity, transferring phosphorus-containing groups
P_vandeheii_000908_NUDIX_hydrolase_[Paenibacillus]	GO:0009056	0.32788	catabolic process
P_vandeheii_000908_NUDIX_hydrolase_[Paenibacillus]	GO:0044248	0.26985	cellular catabolic process
P_vandeheii_000908_NUDIX_hydrolase_[Paenibacillus]	GO:1901575	0.2057	organic substance catabolic process
P_vandeheii_000908_NUDIX_hydrolase_[Paenibacillus]	GO:0006793	0.11234	phosphorus metabolic process
P_vandeheii_000908_NUDIX_hydrolase_[Paenibacillus]	GO:0006796	0.10698	phosphate-containing compound metabolic process
P_vandeheii_000908_NUDIX_hydrolase_[Paenibacillus]	3.6.1.-	0.97711	3.6.1.-
P_vandeheii_000908_NUDIX_hydrolase_[Paenibacillus]	GO:0016818	0.95604	hydrolase activity, acting on acid anhydrides, in phosphorus-containing anhydrides
P_vandeheii_000908_NUDIX_hydrolase_[Paenibacillus]	GO:0016817	0.95461	hydrolase activity, acting on acid anhydrides
P_vandeheii_000908_NUDIX_hydrolase_[Paenibacillus]	GO:0016462	0.84751	pyrophosphatase activity
P_vandeheii_000908_NUDIX_hydrolase_[Paenibacillus]	GO:0000287	0.12345	magnesium ion binding
P_vandeheii_000909_endonuclease_Q_family_protein_[Paenibacillus]	GO:0034654	0.32518	nucleobase-containing compound biosynthetic process
P_vandeheii_000909_endonuclease_Q_family_protein_[Paenibacillus]	GO:0051716	0.2902	cellular response to stimulus
P_vandeheii_000909_endonuclease_Q_family_protein_[Paenibacillus]	GO:0006950	0.22375	response to stress
P_vandeheii_000909_endonuclease_Q_family_protein_[Paenibacillus]	GO:0006259	0.2236	DNA metabolic process
P_vandeheii_000909_endonuclease_Q_family_protein_[Paenibacillus]	GO:0016070	0.18491	RNA metabolic process
P_vandeheii_000909_endonuclease_Q_family_protein_[Paenibacillus]	GO:0033554	0.16933	cellular response to stress
P_vandeheii_000909_endonuclease_Q_family_protein_[Paenibacillus]	GO:0034660	0.15228	ncRNA metabolic process
P_vandeheii_000909_endonuclease_Q_family_protein_[Paenibacillus]	GO:0006260	0.15101	DNA replication
P_vandeheii_000909_endonuclease_Q_family_protein_[Paenibacillus]	GO:1901135	0.12204	carbohydrate derivative metabolic process
P_vandeheii_000909_endonuclease_Q_family_protein_[Paenibacillus]	GO:0006974	0.1193	cellular response to DNA damage stimulus
P_vandeheii_000909_endonuclease_Q_family_protein_[Paenibacillus]	GO:0006396	0.10928	RNA processing
P_vandeheii_000909_endonuclease_Q_family_protein_[Paenibacillus]	GO:0006281	0.10404	DNA repair
P_vandeheii_000909_endonuclease_Q_family_protein_[Paenibacillus]	GO:0006399	0.10118	tRNA metabolic process
P_vandeheii_000909_endonuclease_Q_family_protein_[Paenibacillus]	3.5.2.-	0.20204	3.5.2.-
P_vandeheii_000909_endonuclease_Q_family_protein_[Paenibacillus]	GO:0016830	0.91469	carbon-carbon lyase activity
P_vandeheii_000909_endonuclease_Q_family_protein_[Paenibacillus]	GO:0016829	0.82389	lyase activity
P_vandeheii_000909_endonuclease_Q_family_protein_[Paenibacillus]	GO:0046914	0.16913	transition metal ion binding
P_vandeheii_000909_endonuclease_Q_family_protein_[Paenibacillus]	GO:0016833	0.11032	oxo-acid-lyase activity
P_vandeheii_000909_endonuclease_Q_family_protein_[Paenibacillus]	GO:0016810	0.10019	hydrolase activity, acting on carbon-nitrogen (but not peptide) bonds
P_vandeheii_000910_stage_II_sporulation_protein_M_[Paenibacillus]	GO:0051234	0.48328	establishment of localization
P_vandeheii_000910_stage_II_sporulation_protein_M_[Paenibacillus]	GO:0006810	0.48124	transport
P_vandeheii_000910_stage_II_sporulation_protein_M_[Paenibacillus]	GO:0006811	0.43663	ion transport
P_vandeheii_000910_stage_II_sporulation_protein_M_[Paenibacillus]	GO:0055085	0.4346	transmembrane transport
P_vandeheii_000910_stage_II_sporulation_protein_M_[Paenibacillus]	GO:0034220	0.34425	ion transmembrane transport
P_vandeheii_000910_stage_II_sporulation_protein_M_[Paenibacillus]	GO:0006796	0.30397	phosphate-containing compound metabolic process
P_vandeheii_000910_stage_II_sporulation_protein_M_[Paenibacillus]	GO:0006793	0.29449	phosphorus metabolic process
P_vandeheii_000910_stage_II_sporulation_protein_M_[Paenibacillus]	GO:0006812	0.22071	cation transport
P_vandeheii_000910_stage_II_sporulation_protein_M_[Paenibacillus]	GO:0006820	0.21255	anion transport
P_vandeheii_000910_stage_II_sporulation_protein_M_[Paenibacillus]	GO:0098655	0.20876	cation transmembrane transport
P_vandeheii_000910_stage_II_sporulation_protein_M_[Paenibacillus]	GO:0098660	0.20213	inorganic ion transmembrane transport
P_vandeheii_000910_stage_II_sporulation_protein_M_[Paenibacillus]	GO:0098662	0.19101	inorganic cation transmembrane transport
P_vandeheii_000910_stage_II_sporulation_protein_M_[Paenibacillus]	GO:0071702	0.15388	organic substance transport
P_vandeheii_000910_stage_II_sporulation_protein_M_[Paenibacillus]	GO:0016310	0.1495	phosphorylation
P_vandeheii_000910_stage_II_sporulation_protein_M_[Paenibacillus]	GO:1901135	0.13654	carbohydrate derivative metabolic process
P_vandeheii_000910_stage_II_sporulation_protein_M_[Paenibacillus]	GO:1901137	0.13329	carbohydrate derivative biosynthetic process
P_vandeheii_000910_stage_II_sporulation_protein_M_[Paenibacillus]	GO:0006091	0.13047	generation of precursor metabolites and energy
P_vandeheii_000910_stage_II_sporulation_protein_M_[Paenibacillus]	GO:0090407	0.12956	organophosphate biosynthetic process
P_vandeheii_000910_stage_II_sporulation_protein_M_[Paenibacillus]	GO:0071705	0.12516	nitrogen compound transport
P_vandeheii_000910_stage_II_sporulation_protein_M_[Paenibacillus]	GO:0019637	0.12412	organophosphate metabolic process
P_vandeheii_000910_stage_II_sporulation_protein_M_[Paenibacillus]	GO:0022900	0.11332	electron transport chain
P_vandeheii_000910_stage_II_sporulation_protein_M_[Paenibacillus]	GO:0046034	0.11303	ATP metabolic process
P_vandeheii_000910_stage_II_sporulation_protein_M_[Paenibacillus]	GO:0016021	0.92238	integral component of membrane
P_vandeheii_000910_stage_II_sporulation_protein_M_[Paenibacillus]	GO:0031224	0.92039	intrinsic component of membrane
P_vandeheii_000910_stage_II_sporulation_protein_M_[Paenibacillus]	GO:0005886	0.73294	plasma membrane
P_vandeheii_000910_stage_II_sporulation_protein_M_[Paenibacillus]	GO:0071944	0.73185	cell periphery
P_vandeheii_000910_stage_II_sporulation_protein_M_[Paenibacillus]	GO:0098796	0.20955	membrane protein complex
P_vandeheii_000910_stage_II_sporulation_protein_M_[Paenibacillus]	GO:0031226	0.17674	intrinsic component of plasma membrane
P_vandeheii_000910_stage_II_sporulation_protein_M_[Paenibacillus]	GO:0005887	0.17611	integral component of plasma membrane
P_vandeheii_000910_stage_II_sporulation_protein_M_[Paenibacillus]	GO:0031090	0.13151	organelle membrane
P_vandeheii_000910_stage_II_sporulation_protein_M_[Paenibacillus]	2.4.1.-	0.10063	2.4.1.-
P_vandeheii_000910_stage_II_sporulation_protein_M_[Paenibacillus]	GO:0005215	0.35023	transporter activity
P_vandeheii_000910_stage_II_sporulation_protein_M_[Paenibacillus]	GO:0022857	0.34659	transmembrane transporter activity
P_vandeheii_000910_stage_II_sporulation_protein_M_[Paenibacillus]	GO:0015075	0.28483	ion transmembrane transporter activity
P_vandeheii_000910_stage_II_sporulation_protein_M_[Paenibacillus]	GO:0015318	0.23914	inorganic molecular entity transmembrane transporter activity
P_vandeheii_000910_stage_II_sporulation_protein_M_[Paenibacillus]	GO:0009055	0.17421	electron transfer activity
P_vandeheii_000910_stage_II_sporulation_protein_M_[Paenibacillus]	GO:0008324	0.16245	cation transmembrane transporter activity
P_vandeheii_000910_stage_II_sporulation_protein_M_[Paenibacillus]	GO:0060089	0.15586	molecular transducer activity
P_vandeheii_000910_stage_II_sporulation_protein_M_[Paenibacillus]	GO:0022890	0.14603	inorganic cation transmembrane transporter activity
P_vandeheii_000910_stage_II_sporulation_protein_M_[Paenibacillus]	GO:0038023	0.13667	signaling receptor activity
P_vandeheii_000910_stage_II_sporulation_protein_M_[Paenibacillus]	GO:0008509	0.12914	anion transmembrane transporter activity
P_vandeheii_000910_stage_II_sporulation_protein_M_[Paenibacillus]	GO:0022804	0.1135	active transmembrane transporter activity
P_vandeheii_000910_stage_II_sporulation_protein_M_[Paenibacillus]	GO:0004888	0.10776	transmembrane signaling receptor activity
P_vandeheii_000910_stage_II_sporulation_protein_M_[Paenibacillus]	GO:0022803	0.10057	passive transmembrane transporter activity
P_vandeheii_000910_stage_II_sporulation_protein_M_[Paenibacillus]	GO:0015267	0.10045	channel activity
P_vandeheii_000911_transcriptional_repressor_[Paenibacillus]	GO:0019219	0.9999	regulation of nucleobase-containing compound metabolic process
P_vandeheii_000911_transcriptional_repressor_[Paenibacillus]	GO:0051252	0.99988	regulation of RNA metabolic process
P_vandeheii_000911_transcriptional_repressor_[Paenibacillus]	GO:1903506	0.9998	regulation of nucleic acid-templated transcription
P_vandeheii_000911_transcriptional_repressor_[Paenibacillus]	GO:2001141	0.9998	regulation of RNA biosynthetic process
P_vandeheii_000911_transcriptional_repressor_[Paenibacillus]	GO:0006355	0.99979	regulation of transcription, DNA-templated
P_vandeheii_000911_transcriptional_repressor_[Paenibacillus]	GO:0051171	0.99975	regulation of nitrogen compound metabolic process
P_vandeheii_000911_transcriptional_repressor_[Paenibacillus]	GO:0010556	0.99972	regulation of macromolecule biosynthetic process
P_vandeheii_000911_transcriptional_repressor_[Paenibacillus]	GO:2000112	0.99971	regulation of cellular macromolecule biosynthetic process
P_vandeheii_000911_transcriptional_repressor_[Paenibacillus]	GO:0080090	0.99971	regulation of primary metabolic process
P_vandeheii_000911_transcriptional_repressor_[Paenibacillus]	GO:0031323	0.99969	regulation of cellular metabolic process
P_vandeheii_000911_transcriptional_repressor_[Paenibacillus]	GO:0060255	0.99969	regulation of macromolecule metabolic process
P_vandeheii_000911_transcriptional_repressor_[Paenibacillus]	GO:0006351	0.99967	transcription, DNA-templated
P_vandeheii_000911_transcriptional_repressor_[Paenibacillus]	GO:0097659	0.99966	nucleic acid-templated transcription
P_vandeheii_000911_transcriptional_repressor_[Paenibacillus]	GO:0032774	0.99963	RNA biosynthetic process
P_vandeheii_000911_transcriptional_repressor_[Paenibacillus]	GO:0031326	0.99961	regulation of cellular biosynthetic process
P_vandeheii_000911_transcriptional_repressor_[Paenibacillus]	GO:0009889	0.99957	regulation of biosynthetic process
P_vandeheii_000911_transcriptional_repressor_[Paenibacillus]	GO:0019222	0.99956	regulation of metabolic process
P_vandeheii_000911_transcriptional_repressor_[Paenibacillus]	GO:0010468	0.99944	regulation of gene expression
P_vandeheii_000911_transcriptional_repressor_[Paenibacillus]	GO:0034654	0.99927	nucleobase-containing compound biosynthetic process
P_vandeheii_000911_transcriptional_repressor_[Paenibacillus]	GO:0016070	0.99912	RNA metabolic process
P_vandeheii_000911_transcriptional_repressor_[Paenibacillus]	GO:0045934	0.88882	negative regulation of nucleobase-containing compound metabolic process
P_vandeheii_000911_transcriptional_repressor_[Paenibacillus]	GO:0010558	0.84337	negative regulation of macromolecule biosynthetic process
P_vandeheii_000911_transcriptional_repressor_[Paenibacillus]	GO:2000113	0.83752	negative regulation of cellular macromolecule biosynthetic process
P_vandeheii_000911_transcriptional_repressor_[Paenibacillus]	GO:0031327	0.82433	negative regulation of cellular biosynthetic process
P_vandeheii_000911_transcriptional_repressor_[Paenibacillus]	GO:0009890	0.81905	negative regulation of biosynthetic process
P_vandeheii_000911_transcriptional_repressor_[Paenibacillus]	GO:0051253	0.81349	negative regulation of RNA metabolic process
P_vandeheii_000911_transcriptional_repressor_[Paenibacillus]	GO:1902679	0.8033	negative regulation of RNA biosynthetic process
P_vandeheii_000911_transcriptional_repressor_[Paenibacillus]	GO:1903507	0.80282	negative regulation of nucleic acid-templated transcription
P_vandeheii_000911_transcriptional_repressor_[Paenibacillus]	GO:0051172	0.79975	negative regulation of nitrogen compound metabolic process
P_vandeheii_000911_transcriptional_repressor_[Paenibacillus]	GO:0045892	0.79677	negative regulation of transcription, DNA-templated
P_vandeheii_000911_transcriptional_repressor_[Paenibacillus]	GO:0031324	0.78588	negative regulation of cellular metabolic process
P_vandeheii_000911_transcriptional_repressor_[Paenibacillus]	GO:0010605	0.77911	negative regulation of macromolecule metabolic process
P_vandeheii_000911_transcriptional_repressor_[Paenibacillus]	GO:0009892	0.75833	negative regulation of metabolic process
P_vandeheii_000911_transcriptional_repressor_[Paenibacillus]	GO:0010629	0.72602	negative regulation of gene expression
P_vandeheii_000911_transcriptional_repressor_[Paenibacillus]	GO:0048523	0.67522	negative regulation of cellular process
P_vandeheii_000911_transcriptional_repressor_[Paenibacillus]	GO:0048519	0.65272	negative regulation of biological process
P_vandeheii_000911_transcriptional_repressor_[Paenibacillus]	3.5.4.-	0.13246	3.5.4.-
P_vandeheii_000911_transcriptional_repressor_[Paenibacillus]	7.1.1.-	0.13152	7.1.1.-
P_vandeheii_000911_transcriptional_repressor_[Paenibacillus]	GO:0003700	0.99876	DNA-binding transcription factor activity
P_vandeheii_000911_transcriptional_repressor_[Paenibacillus]	GO:0140110	0.99833	transcription regulator activity
P_vandeheii_000911_transcriptional_repressor_[Paenibacillus]	GO:0003677	0.99767	DNA binding
P_vandeheii_000911_transcriptional_repressor_[Paenibacillus]	GO:0043565	0.21997	sequence-specific DNA binding
P_vandeheii_000912_YqzK_family_protein_[Paenibacillus]	GO:0006811	0.72147	ion transport
P_vandeheii_000912_YqzK_family_protein_[Paenibacillus]	GO:0006810	0.71035	transport
P_vandeheii_000912_YqzK_family_protein_[Paenibacillus]	GO:0051234	0.70801	establishment of localization
P_vandeheii_000912_YqzK_family_protein_[Paenibacillus]	GO:0006820	0.44799	anion transport
P_vandeheii_000912_YqzK_family_protein_[Paenibacillus]	GO:0071702	0.37382	organic substance transport
P_vandeheii_000912_YqzK_family_protein_[Paenibacillus]	GO:0055085	0.36359	transmembrane transport
P_vandeheii_000912_YqzK_family_protein_[Paenibacillus]	GO:0033036	0.32361	macromolecule localization
P_vandeheii_000912_YqzK_family_protein_[Paenibacillus]	GO:0071705	0.30817	nitrogen compound transport
P_vandeheii_000912_YqzK_family_protein_[Paenibacillus]	GO:0042886	0.25839	amide transport
P_vandeheii_000912_YqzK_family_protein_[Paenibacillus]	GO:0034220	0.25775	ion transmembrane transport
P_vandeheii_000912_YqzK_family_protein_[Paenibacillus]	GO:0045184	0.25416	establishment of protein localization
P_vandeheii_000912_YqzK_family_protein_[Paenibacillus]	GO:0015833	0.25297	peptide transport
P_vandeheii_000912_YqzK_family_protein_[Paenibacillus]	GO:0015031	0.24144	protein transport
P_vandeheii_000912_YqzK_family_protein_[Paenibacillus]	GO:0008104	0.20839	protein localization
P_vandeheii_000912_YqzK_family_protein_[Paenibacillus]	GO:0006812	0.15899	cation transport
P_vandeheii_000912_YqzK_family_protein_[Paenibacillus]	GO:0016021	0.8162	integral component of membrane
P_vandeheii_000912_YqzK_family_protein_[Paenibacillus]	GO:0071944	0.50692	cell periphery
P_vandeheii_000912_YqzK_family_protein_[Paenibacillus]	GO:0005886	0.48643	plasma membrane
P_vandeheii_000912_YqzK_family_protein_[Paenibacillus]	GO:0031090	0.4136	organelle membrane
P_vandeheii_000912_YqzK_family_protein_[Paenibacillus]	GO:0019866	0.28058	organelle inner membrane
P_vandeheii_000912_YqzK_family_protein_[Paenibacillus]	GO:0031967	0.27846	organelle envelope
P_vandeheii_000912_YqzK_family_protein_[Paenibacillus]	GO:0005743	0.25623	mitochondrial inner membrane
P_vandeheii_000912_YqzK_family_protein_[Paenibacillus]	GO:0031966	0.24134	mitochondrial membrane
P_vandeheii_000912_YqzK_family_protein_[Paenibacillus]	GO:0031984	0.24063	organelle subcompartment
P_vandeheii_000912_YqzK_family_protein_[Paenibacillus]	GO:0012505	0.23434	endomembrane system
P_vandeheii_000912_YqzK_family_protein_[Paenibacillus]	GO:0005740	0.23129	mitochondrial envelope
P_vandeheii_000912_YqzK_family_protein_[Paenibacillus]	GO:0070469	0.23077	respirasome
P_vandeheii_000912_YqzK_family_protein_[Paenibacillus]	GO:0098796	0.21853	membrane protein complex
P_vandeheii_000912_YqzK_family_protein_[Paenibacillus]	GO:0031975	0.21428	envelope
P_vandeheii_000912_YqzK_family_protein_[Paenibacillus]	GO:0098588	0.17517	bounding membrane of organelle
P_vandeheii_000912_YqzK_family_protein_[Paenibacillus]	GO:0098800	0.16205	inner mitochondrial membrane protein complex
P_vandeheii_000912_YqzK_family_protein_[Paenibacillus]	GO:0005783	0.15788	endoplasmic reticulum
P_vandeheii_000912_YqzK_family_protein_[Paenibacillus]	GO:0005739	0.15571	mitochondrion
P_vandeheii_000912_YqzK_family_protein_[Paenibacillus]	GO:0098803	0.14668	respiratory chain complex
P_vandeheii_000912_YqzK_family_protein_[Paenibacillus]	GO:0005887	0.14434	integral component of plasma membrane
P_vandeheii_000912_YqzK_family_protein_[Paenibacillus]	GO:0031226	0.14302	intrinsic component of plasma membrane
P_vandeheii_000912_YqzK_family_protein_[Paenibacillus]	GO:0042175	0.14024	nuclear outer membrane-endoplasmic reticulum membrane network
P_vandeheii_000912_YqzK_family_protein_[Paenibacillus]	GO:0009941	0.13802	chloroplast envelope
P_vandeheii_000912_YqzK_family_protein_[Paenibacillus]	GO:0009526	0.13752	plastid envelope
P_vandeheii_000912_YqzK_family_protein_[Paenibacillus]	GO:0098827	0.13594	endoplasmic reticulum subcompartment
P_vandeheii_000912_YqzK_family_protein_[Paenibacillus]	GO:0005789	0.13544	endoplasmic reticulum membrane
P_vandeheii_000912_YqzK_family_protein_[Paenibacillus]	GO:0034357	0.11603	photosynthetic membrane
P_vandeheii_000912_YqzK_family_protein_[Paenibacillus]	GO:0005794	0.11425	Golgi apparatus
P_vandeheii_000912_YqzK_family_protein_[Paenibacillus]	GO:1990204	0.11319	oxidoreductase complex
P_vandeheii_000912_YqzK_family_protein_[Paenibacillus]	GO:0009579	0.10751	thylakoid
P_vandeheii_000912_YqzK_family_protein_[Paenibacillus]	GO:0098798	0.10402	mitochondrial protein-containing complex
P_vandeheii_000912_YqzK_family_protein_[Paenibacillus]	GO:1902494	0.10344	catalytic complex
P_vandeheii_000913_tyrosine_recombinase_[Paenibacillus]	GO:0006796	0.18404	phosphate-containing compound metabolic process
P_vandeheii_000913_tyrosine_recombinase_[Paenibacillus]	GO:0006793	0.18295	phosphorus metabolic process
P_vandeheii_000913_tyrosine_recombinase_[Paenibacillus]	GO:0034654	0.14891	nucleobase-containing compound biosynthetic process
P_vandeheii_000913_tyrosine_recombinase_[Paenibacillus]	GO:0016070	0.13486	RNA metabolic process
P_vandeheii_000913_tyrosine_recombinase_[Paenibacillus]	GO:0043603	0.12709	cellular amide metabolic process
P_vandeheii_000913_tyrosine_recombinase_[Paenibacillus]	GO:0006082	0.12604	organic acid metabolic process
P_vandeheii_000913_tyrosine_recombinase_[Paenibacillus]	GO:0044283	0.12289	small molecule biosynthetic process
P_vandeheii_000913_tyrosine_recombinase_[Paenibacillus]	GO:0043436	0.1216	oxoacid metabolic process
P_vandeheii_000913_tyrosine_recombinase_[Paenibacillus]	GO:0009056	0.12111	catabolic process
P_vandeheii_000913_tyrosine_recombinase_[Paenibacillus]	GO:0019637	0.12089	organophosphate metabolic process
P_vandeheii_000913_tyrosine_recombinase_[Paenibacillus]	GO:0019752	0.11894	carboxylic acid metabolic process
P_vandeheii_000913_tyrosine_recombinase_[Paenibacillus]	GO:0044248	0.11678	cellular catabolic process
P_vandeheii_000913_tyrosine_recombinase_[Paenibacillus]	GO:1901575	0.10934	organic substance catabolic process
P_vandeheii_000913_tyrosine_recombinase_[Paenibacillus]	GO:0043604	0.10874	amide biosynthetic process
P_vandeheii_000913_tyrosine_recombinase_[Paenibacillus]	GO:0016043	0.10498	cellular component organization
P_vandeheii_000913_tyrosine_recombinase_[Paenibacillus]	GO:0019222	0.1001	regulation of metabolic process
P_vandeheii_000913_tyrosine_recombinase_[Paenibacillus]	GO:0043228	0.13331	non-membrane-bounded organelle
P_vandeheii_000913_tyrosine_recombinase_[Paenibacillus]	GO:0043232	0.12968	intracellular non-membrane-bounded organelle
P_vandeheii_000913_tyrosine_recombinase_[Paenibacillus]	GO:0046914	0.11803	transition metal ion binding
P_vandeheii_000913_tyrosine_recombinase_[Paenibacillus]	GO:0097367	0.11696	carbohydrate derivative binding
P_vandeheii_000913_tyrosine_recombinase_[Paenibacillus]	GO:0032553	0.11107	ribonucleotide binding
P_vandeheii_000913_tyrosine_recombinase_[Paenibacillus]	GO:0017076	0.11022	purine nucleotide binding
P_vandeheii_000913_tyrosine_recombinase_[Paenibacillus]	GO:0032555	0.10514	purine ribonucleotide binding
P_vandeheii_000913_tyrosine_recombinase_[Paenibacillus]	GO:0030554	0.10439	adenyl nucleotide binding
P_vandeheii_000913_tyrosine_recombinase_[Paenibacillus]	GO:0035639	0.10246	purine ribonucleoside triphosphate binding
P_vandeheii_000913_tyrosine_recombinase_[Paenibacillus]	GO:0003677	0.10187	DNA binding
P_vandeheii_000914_purine-nucleoside_phosphorylase_[Paenibacillus]	GO:0009116	0.92222	nucleoside metabolic process
P_vandeheii_000914_purine-nucleoside_phosphorylase_[Paenibacillus]	GO:0055086	0.86457	nucleobase-containing small molecule metabolic process
P_vandeheii_000914_purine-nucleoside_phosphorylase_[Paenibacillus]	GO:1901657	0.82765	glycosyl compound metabolic process
P_vandeheii_000914_purine-nucleoside_phosphorylase_[Paenibacillus]	GO:0043094	0.54453	cellular metabolic compound salvage
P_vandeheii_000914_purine-nucleoside_phosphorylase_[Paenibacillus]	GO:0044283	0.43826	small molecule biosynthetic process
P_vandeheii_000914_purine-nucleoside_phosphorylase_[Paenibacillus]	GO:0009056	0.3563	catabolic process
P_vandeheii_000914_purine-nucleoside_phosphorylase_[Paenibacillus]	GO:0042278	0.29828	purine nucleoside metabolic process
P_vandeheii_000914_purine-nucleoside_phosphorylase_[Paenibacillus]	GO:1901565	0.29242	organonitrogen compound catabolic process
P_vandeheii_000914_purine-nucleoside_phosphorylase_[Paenibacillus]	GO:1901575	0.28287	organic substance catabolic process
P_vandeheii_000914_purine-nucleoside_phosphorylase_[Paenibacillus]	GO:0009067	0.25378	aspartate family amino acid biosynthetic process
P_vandeheii_000914_purine-nucleoside_phosphorylase_[Paenibacillus]	GO:0019752	0.23338	carboxylic acid metabolic process
P_vandeheii_000914_purine-nucleoside_phosphorylase_[Paenibacillus]	GO:0071265	0.23211	L-methionine biosynthetic process
P_vandeheii_000914_purine-nucleoside_phosphorylase_[Paenibacillus]	GO:0071267	0.2306	L-methionine salvage
P_vandeheii_000914_purine-nucleoside_phosphorylase_[Paenibacillus]	GO:0043436	0.22754	oxoacid metabolic process
P_vandeheii_000914_purine-nucleoside_phosphorylase_[Paenibacillus]	GO:0044248	0.22585	cellular catabolic process
P_vandeheii_000914_purine-nucleoside_phosphorylase_[Paenibacillus]	GO:0006082	0.22397	organic acid metabolic process
P_vandeheii_000914_purine-nucleoside_phosphorylase_[Paenibacillus]	GO:0009086	0.2159	methionine biosynthetic process
P_vandeheii_000914_purine-nucleoside_phosphorylase_[Paenibacillus]	GO:0043102	0.21578	amino acid salvage
P_vandeheii_000914_purine-nucleoside_phosphorylase_[Paenibacillus]	GO:0006555	0.1889	methionine metabolic process
P_vandeheii_000914_purine-nucleoside_phosphorylase_[Paenibacillus]	GO:1901136	0.16757	carbohydrate derivative catabolic process
P_vandeheii_000914_purine-nucleoside_phosphorylase_[Paenibacillus]	GO:0009066	0.16237	aspartate family amino acid metabolic process
P_vandeheii_000914_purine-nucleoside_phosphorylase_[Paenibacillus]	GO:0044282	0.14666	small molecule catabolic process
P_vandeheii_000914_purine-nucleoside_phosphorylase_[Paenibacillus]	GO:0019509	0.12605	L-methionine salvage from methylthioadenosine
P_vandeheii_000914_purine-nucleoside_phosphorylase_[Paenibacillus]	GO:0006790	0.11241	sulfur compound metabolic process
P_vandeheii_000914_purine-nucleoside_phosphorylase_[Paenibacillus]	GO:0072521	0.10732	purine-containing compound metabolic process
P_vandeheii_000914_purine-nucleoside_phosphorylase_[Paenibacillus]	2.4.2.1	0.55485	2.4.2.1
P_vandeheii_000914_purine-nucleoside_phosphorylase_[Paenibacillus]	GO:0016763	1	transferase activity, transferring pentosyl groups
P_vandeheii_000914_purine-nucleoside_phosphorylase_[Paenibacillus]	GO:0004731	1	purine-nucleoside phosphorylase activity
P_vandeheii_000915_D-alanyl-D-alanine_carboxypeptidase_[Paenibacillus]	GO:0006796	0.42667	phosphate-containing compound metabolic process
P_vandeheii_000915_D-alanyl-D-alanine_carboxypeptidase_[Paenibacillus]	GO:0005975	0.37815	carbohydrate metabolic process
P_vandeheii_000915_D-alanyl-D-alanine_carboxypeptidase_[Paenibacillus]	GO:0016043	0.33261	cellular component organization
P_vandeheii_000915_D-alanyl-D-alanine_carboxypeptidase_[Paenibacillus]	GO:0044262	0.31867	cellular carbohydrate metabolic process
P_vandeheii_000915_D-alanyl-D-alanine_carboxypeptidase_[Paenibacillus]	GO:1901575	0.30098	organic substance catabolic process
P_vandeheii_000915_D-alanyl-D-alanine_carboxypeptidase_[Paenibacillus]	GO:0009056	0.29123	catabolic process
P_vandeheii_000915_D-alanyl-D-alanine_carboxypeptidase_[Paenibacillus]	GO:0016052	0.2733	carbohydrate catabolic process
P_vandeheii_000915_D-alanyl-D-alanine_carboxypeptidase_[Paenibacillus]	GO:0006066	0.26263	alcohol metabolic process
P_vandeheii_000915_D-alanyl-D-alanine_carboxypeptidase_[Paenibacillus]	GO:0016311	0.24553	dephosphorylation
P_vandeheii_000915_D-alanyl-D-alanine_carboxypeptidase_[Paenibacillus]	GO:1901135	0.23839	carbohydrate derivative metabolic process
P_vandeheii_000915_D-alanyl-D-alanine_carboxypeptidase_[Paenibacillus]	GO:0019637	0.2379	organophosphate metabolic process
P_vandeheii_000915_D-alanyl-D-alanine_carboxypeptidase_[Paenibacillus]	GO:0044248	0.23277	cellular catabolic process
P_vandeheii_000915_D-alanyl-D-alanine_carboxypeptidase_[Paenibacillus]	GO:0051716	0.23037	cellular response to stimulus
P_vandeheii_000915_D-alanyl-D-alanine_carboxypeptidase_[Paenibacillus]	GO:0016310	0.22408	phosphorylation
P_vandeheii_000915_D-alanyl-D-alanine_carboxypeptidase_[Paenibacillus]	GO:0019751	0.22362	polyol metabolic process
P_vandeheii_000915_D-alanyl-D-alanine_carboxypeptidase_[Paenibacillus]	GO:1901615	0.21937	organic hydroxy compound metabolic process
P_vandeheii_000915_D-alanyl-D-alanine_carboxypeptidase_[Paenibacillus]	GO:0042221	0.21799	response to chemical
P_vandeheii_000915_D-alanyl-D-alanine_carboxypeptidase_[Paenibacillus]	GO:0044282	0.21655	small molecule catabolic process
P_vandeheii_000915_D-alanyl-D-alanine_carboxypeptidase_[Paenibacillus]	GO:0048856	0.21471	anatomical structure development
P_vandeheii_000915_D-alanyl-D-alanine_carboxypeptidase_[Paenibacillus]	GO:0032502	0.20394	developmental process
P_vandeheii_000915_D-alanyl-D-alanine_carboxypeptidase_[Paenibacillus]	GO:0065008	0.20206	regulation of biological quality
P_vandeheii_000915_D-alanyl-D-alanine_carboxypeptidase_[Paenibacillus]	GO:0006629	0.19339	lipid metabolic process
P_vandeheii_000915_D-alanyl-D-alanine_carboxypeptidase_[Paenibacillus]	GO:0006950	0.18846	response to stress
P_vandeheii_000915_D-alanyl-D-alanine_carboxypeptidase_[Paenibacillus]	GO:0006082	0.18819	organic acid metabolic process
P_vandeheii_000915_D-alanyl-D-alanine_carboxypeptidase_[Paenibacillus]	GO:0009653	0.18593	anatomical structure morphogenesis
P_vandeheii_000915_D-alanyl-D-alanine_carboxypeptidase_[Paenibacillus]	GO:0005976	0.18327	polysaccharide metabolic process
P_vandeheii_000915_D-alanyl-D-alanine_carboxypeptidase_[Paenibacillus]	GO:0044085	0.18128	cellular component biogenesis
P_vandeheii_000915_D-alanyl-D-alanine_carboxypeptidase_[Paenibacillus]	GO:0034637	0.17599	cellular carbohydrate biosynthetic process
P_vandeheii_000915_D-alanyl-D-alanine_carboxypeptidase_[Paenibacillus]	GO:0071554	0.17343	cell wall organization or biogenesis
P_vandeheii_000915_D-alanyl-D-alanine_carboxypeptidase_[Paenibacillus]	GO:0019752	0.1715	carboxylic acid metabolic process
P_vandeheii_000915_D-alanyl-D-alanine_carboxypeptidase_[Paenibacillus]	GO:0006811	0.16975	ion transport
P_vandeheii_000915_D-alanyl-D-alanine_carboxypeptidase_[Paenibacillus]	GO:0043436	0.16954	oxoacid metabolic process
P_vandeheii_000915_D-alanyl-D-alanine_carboxypeptidase_[Paenibacillus]	GO:0051234	0.16853	establishment of localization
P_vandeheii_000915_D-alanyl-D-alanine_carboxypeptidase_[Paenibacillus]	GO:0032787	0.16648	monocarboxylic acid metabolic process
P_vandeheii_000915_D-alanyl-D-alanine_carboxypeptidase_[Paenibacillus]	GO:0006810	0.16587	transport
P_vandeheii_000915_D-alanyl-D-alanine_carboxypeptidase_[Paenibacillus]	GO:0044255	0.16297	cellular lipid metabolic process
P_vandeheii_000915_D-alanyl-D-alanine_carboxypeptidase_[Paenibacillus]	GO:0016051	0.16077	carbohydrate biosynthetic process
P_vandeheii_000915_D-alanyl-D-alanine_carboxypeptidase_[Paenibacillus]	GO:0006996	0.15695	organelle organization
P_vandeheii_000915_D-alanyl-D-alanine_carboxypeptidase_[Paenibacillus]	GO:0070887	0.15021	cellular response to chemical stimulus
P_vandeheii_000915_D-alanyl-D-alanine_carboxypeptidase_[Paenibacillus]	GO:0005996	0.14911	monosaccharide metabolic process
P_vandeheii_000915_D-alanyl-D-alanine_carboxypeptidase_[Paenibacillus]	GO:0044419	0.14808	biological process involved in interspecies interaction between organisms
P_vandeheii_000915_D-alanyl-D-alanine_carboxypeptidase_[Paenibacillus]	GO:1901137	0.14517	carbohydrate derivative biosynthetic process
P_vandeheii_000915_D-alanyl-D-alanine_carboxypeptidase_[Paenibacillus]	GO:0019318	0.1444	hexose metabolic process
P_vandeheii_000915_D-alanyl-D-alanine_carboxypeptidase_[Paenibacillus]	GO:0006820	0.13765	anion transport
P_vandeheii_000915_D-alanyl-D-alanine_carboxypeptidase_[Paenibacillus]	GO:0044275	0.1366	cellular carbohydrate catabolic process
P_vandeheii_000915_D-alanyl-D-alanine_carboxypeptidase_[Paenibacillus]	GO:0044283	0.13616	small molecule biosynthetic process
P_vandeheii_000915_D-alanyl-D-alanine_carboxypeptidase_[Paenibacillus]	GO:0036211	0.13593	protein modification process
P_vandeheii_000915_D-alanyl-D-alanine_carboxypeptidase_[Paenibacillus]	GO:0022607	0.13589	cellular component assembly
P_vandeheii_000915_D-alanyl-D-alanine_carboxypeptidase_[Paenibacillus]	GO:0006464	0.1354	cellular protein modification process
P_vandeheii_000915_D-alanyl-D-alanine_carboxypeptidase_[Paenibacillus]	GO:0033554	0.13462	cellular response to stress
P_vandeheii_000915_D-alanyl-D-alanine_carboxypeptidase_[Paenibacillus]	GO:0006091	0.13091	generation of precursor metabolites and energy
P_vandeheii_000915_D-alanyl-D-alanine_carboxypeptidase_[Paenibacillus]	GO:0071702	0.12871	organic substance transport
P_vandeheii_000915_D-alanyl-D-alanine_carboxypeptidase_[Paenibacillus]	GO:0050793	0.12785	regulation of developmental process
P_vandeheii_000915_D-alanyl-D-alanine_carboxypeptidase_[Paenibacillus]	GO:0009057	0.12749	macromolecule catabolic process
P_vandeheii_000915_D-alanyl-D-alanine_carboxypeptidase_[Paenibacillus]	GO:0044264	0.12596	cellular polysaccharide metabolic process
P_vandeheii_000915_D-alanyl-D-alanine_carboxypeptidase_[Paenibacillus]	GO:0009225	0.12537	nucleotide-sugar metabolic process
P_vandeheii_000915_D-alanyl-D-alanine_carboxypeptidase_[Paenibacillus]	GO:0045229	0.12447	external encapsulating structure organization
P_vandeheii_000915_D-alanyl-D-alanine_carboxypeptidase_[Paenibacillus]	GO:0071555	0.12304	cell wall organization
P_vandeheii_000915_D-alanyl-D-alanine_carboxypeptidase_[Paenibacillus]	GO:0008610	0.12255	lipid biosynthetic process
P_vandeheii_000915_D-alanyl-D-alanine_carboxypeptidase_[Paenibacillus]	GO:0044036	0.12253	cell wall macromolecule metabolic process
P_vandeheii_000915_D-alanyl-D-alanine_carboxypeptidase_[Paenibacillus]	GO:0009605	0.12188	response to external stimulus
P_vandeheii_000915_D-alanyl-D-alanine_carboxypeptidase_[Paenibacillus]	GO:0043412	0.12099	macromolecule modification
P_vandeheii_000915_D-alanyl-D-alanine_carboxypeptidase_[Paenibacillus]	GO:0033036	0.12074	macromolecule localization
P_vandeheii_000915_D-alanyl-D-alanine_carboxypeptidase_[Paenibacillus]	GO:0019400	0.12037	alditol metabolic process
P_vandeheii_000915_D-alanyl-D-alanine_carboxypeptidase_[Paenibacillus]	GO:0007154	0.11997	cell communication
P_vandeheii_000915_D-alanyl-D-alanine_carboxypeptidase_[Paenibacillus]	GO:1901616	0.11921	organic hydroxy compound catabolic process
P_vandeheii_000915_D-alanyl-D-alanine_carboxypeptidase_[Paenibacillus]	GO:0055086	0.1178	nucleobase-containing small molecule metabolic process
P_vandeheii_000915_D-alanyl-D-alanine_carboxypeptidase_[Paenibacillus]	GO:0006071	0.11779	glycerol metabolic process
P_vandeheii_000915_D-alanyl-D-alanine_carboxypeptidase_[Paenibacillus]	GO:1901565	0.1175	organonitrogen compound catabolic process
P_vandeheii_000915_D-alanyl-D-alanine_carboxypeptidase_[Paenibacillus]	GO:1901700	0.11535	response to oxygen-containing compound
P_vandeheii_000915_D-alanyl-D-alanine_carboxypeptidase_[Paenibacillus]	GO:0046174	0.11029	polyol catabolic process
P_vandeheii_000915_D-alanyl-D-alanine_carboxypeptidase_[Paenibacillus]	GO:0022603	0.10955	regulation of anatomical structure morphogenesis
P_vandeheii_000915_D-alanyl-D-alanine_carboxypeptidase_[Paenibacillus]	GO:0000271	0.10877	polysaccharide biosynthetic process
P_vandeheii_000915_D-alanyl-D-alanine_carboxypeptidase_[Paenibacillus]	GO:0090407	0.10789	organophosphate biosynthetic process
P_vandeheii_000915_D-alanyl-D-alanine_carboxypeptidase_[Paenibacillus]	GO:0055085	0.10762	transmembrane transport
P_vandeheii_000915_D-alanyl-D-alanine_carboxypeptidase_[Paenibacillus]	GO:0009607	0.10706	response to biotic stimulus
P_vandeheii_000915_D-alanyl-D-alanine_carboxypeptidase_[Paenibacillus]	GO:0046164	0.10583	alcohol catabolic process
P_vandeheii_000915_D-alanyl-D-alanine_carboxypeptidase_[Paenibacillus]	GO:0005984	0.10569	disaccharide metabolic process
P_vandeheii_000915_D-alanyl-D-alanine_carboxypeptidase_[Paenibacillus]	GO:0033692	0.10432	cellular polysaccharide biosynthetic process
P_vandeheii_000915_D-alanyl-D-alanine_carboxypeptidase_[Paenibacillus]	GO:0006006	0.10408	glucose metabolic process
P_vandeheii_000915_D-alanyl-D-alanine_carboxypeptidase_[Paenibacillus]	GO:0000902	0.10145	cell morphogenesis
P_vandeheii_000915_D-alanyl-D-alanine_carboxypeptidase_[Paenibacillus]	GO:0005576	0.12573	extracellular region
P_vandeheii_000915_D-alanyl-D-alanine_carboxypeptidase_[Paenibacillus]	GO:0005829	0.10274	cytosol
P_vandeheii_000915_D-alanyl-D-alanine_carboxypeptidase_[Paenibacillus]	3.2.1.-	0.1738	3.2.1.-
P_vandeheii_000915_D-alanyl-D-alanine_carboxypeptidase_[Paenibacillus]	3.4.16.4	0.14412	3.4.16.4
P_vandeheii_000915_D-alanyl-D-alanine_carboxypeptidase_[Paenibacillus]	GO:0140096	0.62434	catalytic activity, acting on a protein
P_vandeheii_000915_D-alanyl-D-alanine_carboxypeptidase_[Paenibacillus]	GO:0004175	0.40678	endopeptidase activity
P_vandeheii_000915_D-alanyl-D-alanine_carboxypeptidase_[Paenibacillus]	GO:0008234	0.14546	cysteine-type peptidase activity
P_vandeheii_000916_anti-sigma_F_factor_antagonist_[Paenibacillus]	GO:0019222	0.95788	regulation of metabolic process
P_vandeheii_000916_anti-sigma_F_factor_antagonist_[Paenibacillus]	GO:0031323	0.95763	regulation of cellular metabolic process
P_vandeheii_000916_anti-sigma_F_factor_antagonist_[Paenibacillus]	GO:0060255	0.95704	regulation of macromolecule metabolic process
P_vandeheii_000916_anti-sigma_F_factor_antagonist_[Paenibacillus]	GO:0051171	0.948	regulation of nitrogen compound metabolic process
P_vandeheii_000916_anti-sigma_F_factor_antagonist_[Paenibacillus]	GO:0080090	0.94522	regulation of primary metabolic process
P_vandeheii_000916_anti-sigma_F_factor_antagonist_[Paenibacillus]	GO:0009889	0.93385	regulation of biosynthetic process
P_vandeheii_000916_anti-sigma_F_factor_antagonist_[Paenibacillus]	GO:0031326	0.93378	regulation of cellular biosynthetic process
P_vandeheii_000916_anti-sigma_F_factor_antagonist_[Paenibacillus]	GO:0010556	0.9318	regulation of macromolecule biosynthetic process
P_vandeheii_000916_anti-sigma_F_factor_antagonist_[Paenibacillus]	GO:2000112	0.92577	regulation of cellular macromolecule biosynthetic process
P_vandeheii_000916_anti-sigma_F_factor_antagonist_[Paenibacillus]	GO:0010468	0.91192	regulation of gene expression
P_vandeheii_000916_anti-sigma_F_factor_antagonist_[Paenibacillus]	GO:0019219	0.89941	regulation of nucleobase-containing compound metabolic process
P_vandeheii_000916_anti-sigma_F_factor_antagonist_[Paenibacillus]	GO:0051252	0.85861	regulation of RNA metabolic process
P_vandeheii_000916_anti-sigma_F_factor_antagonist_[Paenibacillus]	GO:0032774	0.84712	RNA biosynthetic process
P_vandeheii_000916_anti-sigma_F_factor_antagonist_[Paenibacillus]	GO:0034654	0.84656	nucleobase-containing compound biosynthetic process
P_vandeheii_000916_anti-sigma_F_factor_antagonist_[Paenibacillus]	GO:0097659	0.83769	nucleic acid-templated transcription
P_vandeheii_000916_anti-sigma_F_factor_antagonist_[Paenibacillus]	GO:0006351	0.8272	transcription, DNA-templated
P_vandeheii_000916_anti-sigma_F_factor_antagonist_[Paenibacillus]	GO:0016070	0.82504	RNA metabolic process
P_vandeheii_000916_anti-sigma_F_factor_antagonist_[Paenibacillus]	GO:2001141	0.81785	regulation of RNA biosynthetic process
P_vandeheii_000916_anti-sigma_F_factor_antagonist_[Paenibacillus]	GO:1903506	0.81647	regulation of nucleic acid-templated transcription
P_vandeheii_000916_anti-sigma_F_factor_antagonist_[Paenibacillus]	GO:0006355	0.80685	regulation of transcription, DNA-templated
P_vandeheii_000916_anti-sigma_F_factor_antagonist_[Paenibacillus]	GO:0048518	0.64987	positive regulation of biological process
P_vandeheii_000916_anti-sigma_F_factor_antagonist_[Paenibacillus]	GO:0048522	0.59742	positive regulation of cellular process
P_vandeheii_000916_anti-sigma_F_factor_antagonist_[Paenibacillus]	GO:0009893	0.50616	positive regulation of metabolic process
P_vandeheii_000916_anti-sigma_F_factor_antagonist_[Paenibacillus]	GO:0010604	0.50415	positive regulation of macromolecule metabolic process
P_vandeheii_000916_anti-sigma_F_factor_antagonist_[Paenibacillus]	GO:0051173	0.46794	positive regulation of nitrogen compound metabolic process
P_vandeheii_000916_anti-sigma_F_factor_antagonist_[Paenibacillus]	GO:0031325	0.46048	positive regulation of cellular metabolic process
P_vandeheii_000916_anti-sigma_F_factor_antagonist_[Paenibacillus]	GO:0051716	0.41938	cellular response to stimulus
P_vandeheii_000916_anti-sigma_F_factor_antagonist_[Paenibacillus]	GO:0010628	0.3983	positive regulation of gene expression
P_vandeheii_000916_anti-sigma_F_factor_antagonist_[Paenibacillus]	GO:0045935	0.35498	positive regulation of nucleobase-containing compound metabolic process
P_vandeheii_000916_anti-sigma_F_factor_antagonist_[Paenibacillus]	GO:0010557	0.35127	positive regulation of macromolecule biosynthetic process
P_vandeheii_000916_anti-sigma_F_factor_antagonist_[Paenibacillus]	GO:0031328	0.34921	positive regulation of cellular biosynthetic process
P_vandeheii_000916_anti-sigma_F_factor_antagonist_[Paenibacillus]	GO:0033554	0.34658	cellular response to stress
P_vandeheii_000916_anti-sigma_F_factor_antagonist_[Paenibacillus]	GO:0016043	0.34633	cellular component organization
P_vandeheii_000916_anti-sigma_F_factor_antagonist_[Paenibacillus]	GO:0048519	0.33975	negative regulation of biological process
P_vandeheii_000916_anti-sigma_F_factor_antagonist_[Paenibacillus]	GO:0048523	0.33657	negative regulation of cellular process
P_vandeheii_000916_anti-sigma_F_factor_antagonist_[Paenibacillus]	GO:0009891	0.33114	positive regulation of biosynthetic process
P_vandeheii_000916_anti-sigma_F_factor_antagonist_[Paenibacillus]	GO:0032502	0.32484	developmental process
P_vandeheii_000916_anti-sigma_F_factor_antagonist_[Paenibacillus]	GO:0006950	0.31915	response to stress
P_vandeheii_000916_anti-sigma_F_factor_antagonist_[Paenibacillus]	GO:0048856	0.30545	anatomical structure development
P_vandeheii_000916_anti-sigma_F_factor_antagonist_[Paenibacillus]	GO:0006996	0.30543	organelle organization
P_vandeheii_000916_anti-sigma_F_factor_antagonist_[Paenibacillus]	GO:0006357	0.30036	regulation of transcription by RNA polymerase II
P_vandeheii_000916_anti-sigma_F_factor_antagonist_[Paenibacillus]	GO:0006366	0.28752	transcription by RNA polymerase II
P_vandeheii_000916_anti-sigma_F_factor_antagonist_[Paenibacillus]	GO:0051254	0.28722	positive regulation of RNA metabolic process
P_vandeheii_000916_anti-sigma_F_factor_antagonist_[Paenibacillus]	GO:1902680	0.25028	positive regulation of RNA biosynthetic process
P_vandeheii_000916_anti-sigma_F_factor_antagonist_[Paenibacillus]	GO:1903508	0.24531	positive regulation of nucleic acid-templated transcription
P_vandeheii_000916_anti-sigma_F_factor_antagonist_[Paenibacillus]	GO:0006259	0.2393	DNA metabolic process
P_vandeheii_000916_anti-sigma_F_factor_antagonist_[Paenibacillus]	GO:0045893	0.23799	positive regulation of transcription, DNA-templated
P_vandeheii_000916_anti-sigma_F_factor_antagonist_[Paenibacillus]	GO:0009892	0.22241	negative regulation of metabolic process
P_vandeheii_000916_anti-sigma_F_factor_antagonist_[Paenibacillus]	GO:0010605	0.20555	negative regulation of macromolecule metabolic process
P_vandeheii_000916_anti-sigma_F_factor_antagonist_[Paenibacillus]	GO:0031324	0.19465	negative regulation of cellular metabolic process
P_vandeheii_000916_anti-sigma_F_factor_antagonist_[Paenibacillus]	GO:0006974	0.19354	cellular response to DNA damage stimulus
P_vandeheii_000916_anti-sigma_F_factor_antagonist_[Paenibacillus]	GO:0048869	0.18948	cellular developmental process
P_vandeheii_000916_anti-sigma_F_factor_antagonist_[Paenibacillus]	GO:0030154	0.18561	cell differentiation
P_vandeheii_000916_anti-sigma_F_factor_antagonist_[Paenibacillus]	GO:0006281	0.1819	DNA repair
P_vandeheii_000916_anti-sigma_F_factor_antagonist_[Paenibacillus]	GO:0051172	0.17053	negative regulation of nitrogen compound metabolic process
P_vandeheii_000916_anti-sigma_F_factor_antagonist_[Paenibacillus]	GO:0032501	0.15965	multicellular organismal process
P_vandeheii_000916_anti-sigma_F_factor_antagonist_[Paenibacillus]	GO:0045934	0.15353	negative regulation of nucleobase-containing compound metabolic process
P_vandeheii_000916_anti-sigma_F_factor_antagonist_[Paenibacillus]	GO:0010629	0.14293	negative regulation of gene expression
P_vandeheii_000916_anti-sigma_F_factor_antagonist_[Paenibacillus]	GO:0000003	0.14259	reproduction
P_vandeheii_000916_anti-sigma_F_factor_antagonist_[Paenibacillus]	GO:0022607	0.14243	cellular component assembly
P_vandeheii_000916_anti-sigma_F_factor_antagonist_[Paenibacillus]	GO:0009890	0.13633	negative regulation of biosynthetic process
P_vandeheii_000916_anti-sigma_F_factor_antagonist_[Paenibacillus]	GO:0031327	0.13132	negative regulation of cellular biosynthetic process
P_vandeheii_000916_anti-sigma_F_factor_antagonist_[Paenibacillus]	GO:0009653	0.13125	anatomical structure morphogenesis
P_vandeheii_000916_anti-sigma_F_factor_antagonist_[Paenibacillus]	GO:0010558	0.12995	negative regulation of macromolecule biosynthetic process
P_vandeheii_000916_anti-sigma_F_factor_antagonist_[Paenibacillus]	GO:2000113	0.129	negative regulation of cellular macromolecule biosynthetic process
P_vandeheii_000916_anti-sigma_F_factor_antagonist_[Paenibacillus]	GO:0006310	0.12548	DNA recombination
P_vandeheii_000916_anti-sigma_F_factor_antagonist_[Paenibacillus]	GO:0007275	0.11932	multicellular organism development
P_vandeheii_000916_anti-sigma_F_factor_antagonist_[Paenibacillus]	GO:0045944	0.11891	positive regulation of transcription by RNA polymerase II
P_vandeheii_000916_anti-sigma_F_factor_antagonist_[Paenibacillus]	GO:0051128	0.11242	regulation of cellular component organization
P_vandeheii_000916_anti-sigma_F_factor_antagonist_[Paenibacillus]	GO:0044085	0.10788	cellular component biogenesis
P_vandeheii_000916_anti-sigma_F_factor_antagonist_[Paenibacillus]	GO:0051276	0.10078	chromosome organization
P_vandeheii_000916_anti-sigma_F_factor_antagonist_[Paenibacillus]	3.1.4.-	0.59567	3.1.4.-
P_vandeheii_000916_anti-sigma_F_factor_antagonist_[Paenibacillus]	2.7.13.3	0.20707	2.7.13.3
P_vandeheii_000916_anti-sigma_F_factor_antagonist_[Paenibacillus]	2.7.13.-	0.20588	2.7.13.-
P_vandeheii_000916_anti-sigma_F_factor_antagonist_[Paenibacillus]	GO:0003677	0.30746	DNA binding
P_vandeheii_000916_anti-sigma_F_factor_antagonist_[Paenibacillus]	GO:0140110	0.24761	transcription regulator activity
P_vandeheii_000916_anti-sigma_F_factor_antagonist_[Paenibacillus]	GO:0004518	0.15467	nuclease activity
P_vandeheii_000916_anti-sigma_F_factor_antagonist_[Paenibacillus]	GO:0003723	0.15349	RNA binding
P_vandeheii_000916_anti-sigma_F_factor_antagonist_[Paenibacillus]	GO:0016788	0.14911	hydrolase activity, acting on ester bonds
P_vandeheii_000916_anti-sigma_F_factor_antagonist_[Paenibacillus]	GO:0003700	0.14238	DNA-binding transcription factor activity
P_vandeheii_000916_anti-sigma_F_factor_antagonist_[Paenibacillus]	GO:0003697	0.12239	single-stranded DNA binding
P_vandeheii_000917_anti-sigma_F_factor_[Paenibacillus]	GO:0031323	0.99545	regulation of cellular metabolic process
P_vandeheii_000917_anti-sigma_F_factor_[Paenibacillus]	GO:0051171	0.9954	regulation of nitrogen compound metabolic process
P_vandeheii_000917_anti-sigma_F_factor_[Paenibacillus]	GO:0080090	0.99478	regulation of primary metabolic process
P_vandeheii_000917_anti-sigma_F_factor_[Paenibacillus]	GO:0060255	0.99461	regulation of macromolecule metabolic process
P_vandeheii_000917_anti-sigma_F_factor_[Paenibacillus]	GO:0019222	0.99375	regulation of metabolic process
P_vandeheii_000917_anti-sigma_F_factor_[Paenibacillus]	GO:0051252	0.98975	regulation of RNA metabolic process
P_vandeheii_000917_anti-sigma_F_factor_[Paenibacillus]	GO:0019219	0.98776	regulation of nucleobase-containing compound metabolic process
P_vandeheii_000917_anti-sigma_F_factor_[Paenibacillus]	GO:0009889	0.98745	regulation of biosynthetic process
P_vandeheii_000917_anti-sigma_F_factor_[Paenibacillus]	GO:0031326	0.98727	regulation of cellular biosynthetic process
P_vandeheii_000917_anti-sigma_F_factor_[Paenibacillus]	GO:0010556	0.98662	regulation of macromolecule biosynthetic process
P_vandeheii_000917_anti-sigma_F_factor_[Paenibacillus]	GO:2000112	0.98443	regulation of cellular macromolecule biosynthetic process
P_vandeheii_000917_anti-sigma_F_factor_[Paenibacillus]	GO:0010468	0.9839	regulation of gene expression
P_vandeheii_000917_anti-sigma_F_factor_[Paenibacillus]	GO:2001141	0.98378	regulation of RNA biosynthetic process
P_vandeheii_000917_anti-sigma_F_factor_[Paenibacillus]	GO:1903506	0.98171	regulation of nucleic acid-templated transcription
P_vandeheii_000917_anti-sigma_F_factor_[Paenibacillus]	GO:0006355	0.98149	regulation of transcription, DNA-templated
P_vandeheii_000917_anti-sigma_F_factor_[Paenibacillus]	GO:0051172	0.98109	negative regulation of nitrogen compound metabolic process
P_vandeheii_000917_anti-sigma_F_factor_[Paenibacillus]	GO:0031324	0.98075	negative regulation of cellular metabolic process
P_vandeheii_000917_anti-sigma_F_factor_[Paenibacillus]	GO:0097659	0.98039	nucleic acid-templated transcription
P_vandeheii_000917_anti-sigma_F_factor_[Paenibacillus]	GO:0006351	0.98031	transcription, DNA-templated
P_vandeheii_000917_anti-sigma_F_factor_[Paenibacillus]	GO:0048523	0.97545	negative regulation of cellular process
P_vandeheii_000917_anti-sigma_F_factor_[Paenibacillus]	GO:0009892	0.97131	negative regulation of metabolic process
P_vandeheii_000917_anti-sigma_F_factor_[Paenibacillus]	GO:0010605	0.97076	negative regulation of macromolecule metabolic process
P_vandeheii_000917_anti-sigma_F_factor_[Paenibacillus]	GO:0032774	0.96892	RNA biosynthetic process
P_vandeheii_000917_anti-sigma_F_factor_[Paenibacillus]	GO:0045934	0.96766	negative regulation of nucleobase-containing compound metabolic process
P_vandeheii_000917_anti-sigma_F_factor_[Paenibacillus]	GO:0048519	0.96599	negative regulation of biological process
P_vandeheii_000917_anti-sigma_F_factor_[Paenibacillus]	GO:0051253	0.96183	negative regulation of RNA metabolic process
P_vandeheii_000917_anti-sigma_F_factor_[Paenibacillus]	GO:0031327	0.96169	negative regulation of cellular biosynthetic process
P_vandeheii_000917_anti-sigma_F_factor_[Paenibacillus]	GO:0009890	0.96081	negative regulation of biosynthetic process
P_vandeheii_000917_anti-sigma_F_factor_[Paenibacillus]	GO:2000113	0.96056	negative regulation of cellular macromolecule biosynthetic process
P_vandeheii_000917_anti-sigma_F_factor_[Paenibacillus]	GO:0010558	0.96037	negative regulation of macromolecule biosynthetic process
P_vandeheii_000917_anti-sigma_F_factor_[Paenibacillus]	GO:0016070	0.95504	RNA metabolic process
P_vandeheii_000917_anti-sigma_F_factor_[Paenibacillus]	GO:1903507	0.94772	negative regulation of nucleic acid-templated transcription
P_vandeheii_000917_anti-sigma_F_factor_[Paenibacillus]	GO:0045892	0.9472	negative regulation of transcription, DNA-templated
P_vandeheii_000917_anti-sigma_F_factor_[Paenibacillus]	GO:1902679	0.94642	negative regulation of RNA biosynthetic process
P_vandeheii_000917_anti-sigma_F_factor_[Paenibacillus]	GO:0010629	0.94503	negative regulation of gene expression
P_vandeheii_000917_anti-sigma_F_factor_[Paenibacillus]	GO:0034654	0.94033	nucleobase-containing compound biosynthetic process
P_vandeheii_000917_anti-sigma_F_factor_[Paenibacillus]	GO:0006464	0.74348	cellular protein modification process
P_vandeheii_000917_anti-sigma_F_factor_[Paenibacillus]	GO:0036211	0.7412	protein modification process
P_vandeheii_000917_anti-sigma_F_factor_[Paenibacillus]	GO:0006468	0.71401	protein phosphorylation
P_vandeheii_000917_anti-sigma_F_factor_[Paenibacillus]	GO:0043412	0.70043	macromolecule modification
P_vandeheii_000917_anti-sigma_F_factor_[Paenibacillus]	GO:0030154	0.60145	cell differentiation
P_vandeheii_000917_anti-sigma_F_factor_[Paenibacillus]	GO:0048869	0.59885	cellular developmental process
P_vandeheii_000917_anti-sigma_F_factor_[Paenibacillus]	GO:0030435	0.53619	sporulation resulting in formation of a cellular spore
P_vandeheii_000917_anti-sigma_F_factor_[Paenibacillus]	GO:0045595	0.52389	regulation of cell differentiation
P_vandeheii_000917_anti-sigma_F_factor_[Paenibacillus]	GO:0016310	0.50568	phosphorylation
P_vandeheii_000917_anti-sigma_F_factor_[Paenibacillus]	GO:0043934	0.47301	sporulation
P_vandeheii_000917_anti-sigma_F_factor_[Paenibacillus]	GO:0006793	0.46124	phosphorus metabolic process
P_vandeheii_000917_anti-sigma_F_factor_[Paenibacillus]	GO:0006796	0.45485	phosphate-containing compound metabolic process
P_vandeheii_000917_anti-sigma_F_factor_[Paenibacillus]	GO:0009653	0.44374	anatomical structure morphogenesis
P_vandeheii_000917_anti-sigma_F_factor_[Paenibacillus]	GO:0032502	0.4375	developmental process
P_vandeheii_000917_anti-sigma_F_factor_[Paenibacillus]	GO:0048856	0.43112	anatomical structure development
P_vandeheii_000917_anti-sigma_F_factor_[Paenibacillus]	GO:0048646	0.41019	anatomical structure formation involved in morphogenesis
P_vandeheii_000917_anti-sigma_F_factor_[Paenibacillus]	GO:0045596	0.38045	negative regulation of cell differentiation
P_vandeheii_000917_anti-sigma_F_factor_[Paenibacillus]	GO:0051093	0.36986	negative regulation of developmental process
P_vandeheii_000917_anti-sigma_F_factor_[Paenibacillus]	GO:0050793	0.33965	regulation of developmental process
P_vandeheii_000917_anti-sigma_F_factor_[Paenibacillus]	GO:0048518	0.23355	positive regulation of biological process
P_vandeheii_000917_anti-sigma_F_factor_[Paenibacillus]	GO:0000003	0.2193	reproduction
P_vandeheii_000917_anti-sigma_F_factor_[Paenibacillus]	GO:0048522	0.17759	positive regulation of cellular process
P_vandeheii_000917_anti-sigma_F_factor_[Paenibacillus]	GO:0051716	0.17364	cellular response to stimulus
P_vandeheii_000917_anti-sigma_F_factor_[Paenibacillus]	GO:0009893	0.16495	positive regulation of metabolic process
P_vandeheii_000917_anti-sigma_F_factor_[Paenibacillus]	GO:0006259	0.16335	DNA metabolic process
P_vandeheii_000917_anti-sigma_F_factor_[Paenibacillus]	GO:0006260	0.16319	DNA replication
P_vandeheii_000917_anti-sigma_F_factor_[Paenibacillus]	GO:0010604	0.15571	positive regulation of macromolecule metabolic process
P_vandeheii_000917_anti-sigma_F_factor_[Paenibacillus]	GO:0006950	0.14868	response to stress
P_vandeheii_000917_anti-sigma_F_factor_[Paenibacillus]	GO:0007154	0.14279	cell communication
P_vandeheii_000917_anti-sigma_F_factor_[Paenibacillus]	GO:0022607	0.14149	cellular component assembly
P_vandeheii_000917_anti-sigma_F_factor_[Paenibacillus]	GO:0016043	0.14095	cellular component organization
P_vandeheii_000917_anti-sigma_F_factor_[Paenibacillus]	GO:0031325	0.12716	positive regulation of cellular metabolic process
P_vandeheii_000917_anti-sigma_F_factor_[Paenibacillus]	GO:0051173	0.12543	positive regulation of nitrogen compound metabolic process
P_vandeheii_000917_anti-sigma_F_factor_[Paenibacillus]	GO:0006508	0.12376	proteolysis
P_vandeheii_000917_anti-sigma_F_factor_[Paenibacillus]	GO:0051128	0.11374	regulation of cellular component organization
P_vandeheii_000917_anti-sigma_F_factor_[Paenibacillus]	GO:0044085	0.11303	cellular component biogenesis
P_vandeheii_000917_anti-sigma_F_factor_[Paenibacillus]	GO:0019954	0.11194	asexual reproduction
P_vandeheii_000917_anti-sigma_F_factor_[Paenibacillus]	GO:0033554	0.11155	cellular response to stress
P_vandeheii_000917_anti-sigma_F_factor_[Paenibacillus]	GO:0009605	0.10777	response to external stimulus
P_vandeheii_000917_anti-sigma_F_factor_[Paenibacillus]	GO:0010628	0.10293	positive regulation of gene expression
P_vandeheii_000917_anti-sigma_F_factor_[Paenibacillus]	2.7.11.-	0.83142	2.7.11.-
P_vandeheii_000917_anti-sigma_F_factor_[Paenibacillus]	2.7.11.1	0.71332	2.7.11.1
P_vandeheii_000917_anti-sigma_F_factor_[Paenibacillus]	2.7.13.-	0.27691	2.7.13.-
P_vandeheii_000917_anti-sigma_F_factor_[Paenibacillus]	2.7.13.3	0.2528	2.7.13.3
P_vandeheii_000917_anti-sigma_F_factor_[Paenibacillus]	GO:0032559	0.99995	adenyl ribonucleotide binding
P_vandeheii_000917_anti-sigma_F_factor_[Paenibacillus]	GO:0030554	0.99995	adenyl nucleotide binding
P_vandeheii_000917_anti-sigma_F_factor_[Paenibacillus]	GO:0032553	0.99995	ribonucleotide binding
P_vandeheii_000917_anti-sigma_F_factor_[Paenibacillus]	GO:0032555	0.99995	purine ribonucleotide binding
P_vandeheii_000917_anti-sigma_F_factor_[Paenibacillus]	GO:0017076	0.99995	purine nucleotide binding
P_vandeheii_000917_anti-sigma_F_factor_[Paenibacillus]	GO:0097367	0.99982	carbohydrate derivative binding
P_vandeheii_000917_anti-sigma_F_factor_[Paenibacillus]	GO:0005524	0.99977	ATP binding
P_vandeheii_000917_anti-sigma_F_factor_[Paenibacillus]	GO:0016773	0.99972	phosphotransferase activity, alcohol group as acceptor
P_vandeheii_000917_anti-sigma_F_factor_[Paenibacillus]	GO:0035639	0.99963	purine ribonucleoside triphosphate binding
P_vandeheii_000917_anti-sigma_F_factor_[Paenibacillus]	GO:0016301	0.99961	kinase activity
P_vandeheii_000917_anti-sigma_F_factor_[Paenibacillus]	GO:0016772	0.99942	transferase activity, transferring phosphorus-containing groups
P_vandeheii_000917_anti-sigma_F_factor_[Paenibacillus]	GO:0004672	0.99915	protein kinase activity
P_vandeheii_000917_anti-sigma_F_factor_[Paenibacillus]	GO:0004674	0.99579	protein serine/threonine kinase activity
P_vandeheii_000917_anti-sigma_F_factor_[Paenibacillus]	GO:0140096	0.98408	catalytic activity, acting on a protein
P_vandeheii_000917_anti-sigma_F_factor_[Paenibacillus]	GO:0140110	0.83786	transcription regulator activity
P_vandeheii_000917_anti-sigma_F_factor_[Paenibacillus]	GO:0003712	0.83667	transcription coregulator activity
P_vandeheii_000917_anti-sigma_F_factor_[Paenibacillus]	GO:0003714	0.82774	transcription corepressor activity
P_vandeheii_000917_anti-sigma_F_factor_[Paenibacillus]	GO:0098772	0.4626	molecular function regulator
P_vandeheii_000918_RNA_polymerase_sporulation_sigma_factor_SigF_[Paenibacillus]	GO:0019219	0.99822	regulation of nucleobase-containing compound metabolic process
P_vandeheii_000918_RNA_polymerase_sporulation_sigma_factor_SigF_[Paenibacillus]	GO:0051252	0.99822	regulation of RNA metabolic process
P_vandeheii_000918_RNA_polymerase_sporulation_sigma_factor_SigF_[Paenibacillus]	GO:1903506	0.99806	regulation of nucleic acid-templated transcription
P_vandeheii_000918_RNA_polymerase_sporulation_sigma_factor_SigF_[Paenibacillus]	GO:2001141	0.99805	regulation of RNA biosynthetic process
P_vandeheii_000918_RNA_polymerase_sporulation_sigma_factor_SigF_[Paenibacillus]	GO:0006355	0.99787	regulation of transcription, DNA-templated
P_vandeheii_000918_RNA_polymerase_sporulation_sigma_factor_SigF_[Paenibacillus]	GO:0010556	0.99762	regulation of macromolecule biosynthetic process
P_vandeheii_000918_RNA_polymerase_sporulation_sigma_factor_SigF_[Paenibacillus]	GO:0031326	0.99756	regulation of cellular biosynthetic process
P_vandeheii_000918_RNA_polymerase_sporulation_sigma_factor_SigF_[Paenibacillus]	GO:0080090	0.9975	regulation of primary metabolic process
P_vandeheii_000918_RNA_polymerase_sporulation_sigma_factor_SigF_[Paenibacillus]	GO:0009889	0.99749	regulation of biosynthetic process
P_vandeheii_000918_RNA_polymerase_sporulation_sigma_factor_SigF_[Paenibacillus]	GO:0031323	0.99748	regulation of cellular metabolic process
P_vandeheii_000918_RNA_polymerase_sporulation_sigma_factor_SigF_[Paenibacillus]	GO:0097659	0.99747	nucleic acid-templated transcription
P_vandeheii_000918_RNA_polymerase_sporulation_sigma_factor_SigF_[Paenibacillus]	GO:0006351	0.99741	transcription, DNA-templated
P_vandeheii_000918_RNA_polymerase_sporulation_sigma_factor_SigF_[Paenibacillus]	GO:2000112	0.9974	regulation of cellular macromolecule biosynthetic process
P_vandeheii_000918_RNA_polymerase_sporulation_sigma_factor_SigF_[Paenibacillus]	GO:0051171	0.99726	regulation of nitrogen compound metabolic process
P_vandeheii_000918_RNA_polymerase_sporulation_sigma_factor_SigF_[Paenibacillus]	GO:0019222	0.99713	regulation of metabolic process
P_vandeheii_000918_RNA_polymerase_sporulation_sigma_factor_SigF_[Paenibacillus]	GO:0060255	0.99713	regulation of macromolecule metabolic process
P_vandeheii_000918_RNA_polymerase_sporulation_sigma_factor_SigF_[Paenibacillus]	GO:0032774	0.99685	RNA biosynthetic process
P_vandeheii_000918_RNA_polymerase_sporulation_sigma_factor_SigF_[Paenibacillus]	GO:0010468	0.99593	regulation of gene expression
P_vandeheii_000918_RNA_polymerase_sporulation_sigma_factor_SigF_[Paenibacillus]	GO:0034654	0.99412	nucleobase-containing compound biosynthetic process
P_vandeheii_000918_RNA_polymerase_sporulation_sigma_factor_SigF_[Paenibacillus]	GO:0016070	0.99249	RNA metabolic process
P_vandeheii_000918_RNA_polymerase_sporulation_sigma_factor_SigF_[Paenibacillus]	GO:0006352	0.52221	DNA-templated transcription, initiation
P_vandeheii_000918_RNA_polymerase_sporulation_sigma_factor_SigF_[Paenibacillus]	GO:0045934	0.35042	negative regulation of nucleobase-containing compound metabolic process
P_vandeheii_000918_RNA_polymerase_sporulation_sigma_factor_SigF_[Paenibacillus]	GO:0051253	0.31311	negative regulation of RNA metabolic process
P_vandeheii_000918_RNA_polymerase_sporulation_sigma_factor_SigF_[Paenibacillus]	GO:0031327	0.31256	negative regulation of cellular biosynthetic process
P_vandeheii_000918_RNA_polymerase_sporulation_sigma_factor_SigF_[Paenibacillus]	GO:1903507	0.31221	negative regulation of nucleic acid-templated transcription
P_vandeheii_000918_RNA_polymerase_sporulation_sigma_factor_SigF_[Paenibacillus]	GO:0009890	0.31155	negative regulation of biosynthetic process
P_vandeheii_000918_RNA_polymerase_sporulation_sigma_factor_SigF_[Paenibacillus]	GO:1902679	0.31117	negative regulation of RNA biosynthetic process
P_vandeheii_000918_RNA_polymerase_sporulation_sigma_factor_SigF_[Paenibacillus]	GO:0045892	0.30647	negative regulation of transcription, DNA-templated
P_vandeheii_000918_RNA_polymerase_sporulation_sigma_factor_SigF_[Paenibacillus]	GO:2000142	0.30542	regulation of DNA-templated transcription, initiation
P_vandeheii_000918_RNA_polymerase_sporulation_sigma_factor_SigF_[Paenibacillus]	GO:0010558	0.30333	negative regulation of macromolecule biosynthetic process
P_vandeheii_000918_RNA_polymerase_sporulation_sigma_factor_SigF_[Paenibacillus]	GO:2000113	0.29598	negative regulation of cellular macromolecule biosynthetic process
P_vandeheii_000918_RNA_polymerase_sporulation_sigma_factor_SigF_[Paenibacillus]	GO:0031324	0.27034	negative regulation of cellular metabolic process
P_vandeheii_000918_RNA_polymerase_sporulation_sigma_factor_SigF_[Paenibacillus]	GO:0051172	0.26333	negative regulation of nitrogen compound metabolic process
P_vandeheii_000918_RNA_polymerase_sporulation_sigma_factor_SigF_[Paenibacillus]	GO:0048523	0.25311	negative regulation of cellular process
P_vandeheii_000918_RNA_polymerase_sporulation_sigma_factor_SigF_[Paenibacillus]	GO:0009892	0.241	negative regulation of metabolic process
P_vandeheii_000918_RNA_polymerase_sporulation_sigma_factor_SigF_[Paenibacillus]	GO:0048519	0.2407	negative regulation of biological process
P_vandeheii_000918_RNA_polymerase_sporulation_sigma_factor_SigF_[Paenibacillus]	GO:0010605	0.23466	negative regulation of macromolecule metabolic process
P_vandeheii_000918_RNA_polymerase_sporulation_sigma_factor_SigF_[Paenibacillus]	GO:1902680	0.22573	positive regulation of RNA biosynthetic process
P_vandeheii_000918_RNA_polymerase_sporulation_sigma_factor_SigF_[Paenibacillus]	GO:0051254	0.22335	positive regulation of RNA metabolic process
P_vandeheii_000918_RNA_polymerase_sporulation_sigma_factor_SigF_[Paenibacillus]	GO:1903508	0.22244	positive regulation of nucleic acid-templated transcription
P_vandeheii_000918_RNA_polymerase_sporulation_sigma_factor_SigF_[Paenibacillus]	GO:0010629	0.22075	negative regulation of gene expression
P_vandeheii_000918_RNA_polymerase_sporulation_sigma_factor_SigF_[Paenibacillus]	GO:0048518	0.21959	positive regulation of biological process
P_vandeheii_000918_RNA_polymerase_sporulation_sigma_factor_SigF_[Paenibacillus]	GO:0045935	0.21688	positive regulation of nucleobase-containing compound metabolic process
P_vandeheii_000918_RNA_polymerase_sporulation_sigma_factor_SigF_[Paenibacillus]	GO:0048522	0.21427	positive regulation of cellular process
P_vandeheii_000918_RNA_polymerase_sporulation_sigma_factor_SigF_[Paenibacillus]	GO:0045893	0.21373	positive regulation of transcription, DNA-templated
P_vandeheii_000918_RNA_polymerase_sporulation_sigma_factor_SigF_[Paenibacillus]	GO:0009891	0.21175	positive regulation of biosynthetic process
P_vandeheii_000918_RNA_polymerase_sporulation_sigma_factor_SigF_[Paenibacillus]	GO:0010557	0.21126	positive regulation of macromolecule biosynthetic process
P_vandeheii_000918_RNA_polymerase_sporulation_sigma_factor_SigF_[Paenibacillus]	GO:0031328	0.20948	positive regulation of cellular biosynthetic process
P_vandeheii_000918_RNA_polymerase_sporulation_sigma_factor_SigF_[Paenibacillus]	GO:0009893	0.20235	positive regulation of metabolic process
P_vandeheii_000918_RNA_polymerase_sporulation_sigma_factor_SigF_[Paenibacillus]	GO:0010604	0.20047	positive regulation of macromolecule metabolic process
P_vandeheii_000918_RNA_polymerase_sporulation_sigma_factor_SigF_[Paenibacillus]	GO:0051173	0.19612	positive regulation of nitrogen compound metabolic process
P_vandeheii_000918_RNA_polymerase_sporulation_sigma_factor_SigF_[Paenibacillus]	GO:0010628	0.19597	positive regulation of gene expression
P_vandeheii_000918_RNA_polymerase_sporulation_sigma_factor_SigF_[Paenibacillus]	GO:0031325	0.19149	positive regulation of cellular metabolic process
P_vandeheii_000918_RNA_polymerase_sporulation_sigma_factor_SigF_[Paenibacillus]	GO:0006366	0.15589	transcription by RNA polymerase II
P_vandeheii_000918_RNA_polymerase_sporulation_sigma_factor_SigF_[Paenibacillus]	GO:0032502	0.1157	developmental process
P_vandeheii_000918_RNA_polymerase_sporulation_sigma_factor_SigF_[Paenibacillus]	GO:0016043	0.10449	cellular component organization
P_vandeheii_000918_RNA_polymerase_sporulation_sigma_factor_SigF_[Paenibacillus]	2.7.7.-	0.47427	2.7.7.-
P_vandeheii_000918_RNA_polymerase_sporulation_sigma_factor_SigF_[Paenibacillus]	GO:0003700	0.99945	DNA-binding transcription factor activity
P_vandeheii_000918_RNA_polymerase_sporulation_sigma_factor_SigF_[Paenibacillus]	GO:0003677	0.99868	DNA binding
P_vandeheii_000918_RNA_polymerase_sporulation_sigma_factor_SigF_[Paenibacillus]	GO:0140110	0.99861	transcription regulator activity
P_vandeheii_000918_RNA_polymerase_sporulation_sigma_factor_SigF_[Paenibacillus]	GO:0016987	0.99584	sigma factor activity
P_vandeheii_000920_AraC_family_transcriptional_regulator_[Paenibacillus]	GO:0016070	0.30939	RNA metabolic process
P_vandeheii_000920_AraC_family_transcriptional_regulator_[Paenibacillus]	GO:0034654	0.2541	nucleobase-containing compound biosynthetic process
P_vandeheii_000920_AraC_family_transcriptional_regulator_[Paenibacillus]	GO:0090305	0.10414	nucleic acid phosphodiester bond hydrolysis
P_vandeheii_000920_AraC_family_transcriptional_regulator_[Paenibacillus]	GO:0003677	0.99866	DNA binding
P_vandeheii_000920_AraC_family_transcriptional_regulator_[Paenibacillus]	GO:0003700	0.99499	DNA-binding transcription factor activity
P_vandeheii_000920_AraC_family_transcriptional_regulator_[Paenibacillus]	GO:0140110	0.99424	transcription regulator activity
P_vandeheii_000920_AraC_family_transcriptional_regulator_[Paenibacillus]	GO:0043565	0.60677	sequence-specific DNA binding
P_vandeheii_000920_AraC_family_transcriptional_regulator_[Paenibacillus]	GO:0000976	0.13656	transcription regulatory region sequence-specific DNA binding
P_vandeheii_000920_AraC_family_transcriptional_regulator_[Paenibacillus]	GO:0001067	0.13632	regulatory region nucleic acid binding
P_vandeheii_000920_AraC_family_transcriptional_regulator_[Paenibacillus]	GO:1990837	0.13211	sequence-specific double-stranded DNA binding
P_vandeheii_000920_AraC_family_transcriptional_regulator_[Paenibacillus]	GO:0003690	0.11333	double-stranded DNA binding
P_vandeheii_000921_stage_V_sporulation_protein_AA_[Paenibacillus]	GO:0016070	0.21752	RNA metabolic process
P_vandeheii_000921_stage_V_sporulation_protein_AA_[Paenibacillus]	GO:0043412	0.18361	macromolecule modification
P_vandeheii_000921_stage_V_sporulation_protein_AA_[Paenibacillus]	GO:0051716	0.16957	cellular response to stimulus
P_vandeheii_000921_stage_V_sporulation_protein_AA_[Paenibacillus]	GO:0016043	0.16892	cellular component organization
P_vandeheii_000921_stage_V_sporulation_protein_AA_[Paenibacillus]	GO:0019222	0.16836	regulation of metabolic process
P_vandeheii_000921_stage_V_sporulation_protein_AA_[Paenibacillus]	GO:0044085	0.15334	cellular component biogenesis
P_vandeheii_000921_stage_V_sporulation_protein_AA_[Paenibacillus]	GO:0060255	0.15052	regulation of macromolecule metabolic process
P_vandeheii_000921_stage_V_sporulation_protein_AA_[Paenibacillus]	GO:0031323	0.14888	regulation of cellular metabolic process
P_vandeheii_000921_stage_V_sporulation_protein_AA_[Paenibacillus]	GO:0034654	0.14694	nucleobase-containing compound biosynthetic process
P_vandeheii_000921_stage_V_sporulation_protein_AA_[Paenibacillus]	GO:0051234	0.14281	establishment of localization
P_vandeheii_000921_stage_V_sporulation_protein_AA_[Paenibacillus]	GO:0036211	0.1394	protein modification process
P_vandeheii_000921_stage_V_sporulation_protein_AA_[Paenibacillus]	GO:0006464	0.13931	cellular protein modification process
P_vandeheii_000921_stage_V_sporulation_protein_AA_[Paenibacillus]	GO:0006810	0.13797	transport
P_vandeheii_000921_stage_V_sporulation_protein_AA_[Paenibacillus]	GO:0080090	0.13796	regulation of primary metabolic process
P_vandeheii_000921_stage_V_sporulation_protein_AA_[Paenibacillus]	GO:0051171	0.13456	regulation of nitrogen compound metabolic process
P_vandeheii_000921_stage_V_sporulation_protein_AA_[Paenibacillus]	GO:0007154	0.13329	cell communication
P_vandeheii_000921_stage_V_sporulation_protein_AA_[Paenibacillus]	GO:0006811	0.13234	ion transport
P_vandeheii_000921_stage_V_sporulation_protein_AA_[Paenibacillus]	GO:0010468	0.12566	regulation of gene expression
P_vandeheii_000921_stage_V_sporulation_protein_AA_[Paenibacillus]	GO:0006996	0.12342	organelle organization
P_vandeheii_000921_stage_V_sporulation_protein_AA_[Paenibacillus]	GO:0006793	0.12151	phosphorus metabolic process
P_vandeheii_000921_stage_V_sporulation_protein_AA_[Paenibacillus]	GO:0006796	0.12001	phosphate-containing compound metabolic process
P_vandeheii_000921_stage_V_sporulation_protein_AA_[Paenibacillus]	GO:0031326	0.11591	regulation of cellular biosynthetic process
P_vandeheii_000921_stage_V_sporulation_protein_AA_[Paenibacillus]	GO:0009889	0.11582	regulation of biosynthetic process
P_vandeheii_000921_stage_V_sporulation_protein_AA_[Paenibacillus]	GO:0032774	0.11565	RNA biosynthetic process
P_vandeheii_000921_stage_V_sporulation_protein_AA_[Paenibacillus]	GO:0006950	0.11366	response to stress
P_vandeheii_000921_stage_V_sporulation_protein_AA_[Paenibacillus]	GO:0006396	0.11216	RNA processing
P_vandeheii_000921_stage_V_sporulation_protein_AA_[Paenibacillus]	GO:0010556	0.1106	regulation of macromolecule biosynthetic process
P_vandeheii_000921_stage_V_sporulation_protein_AA_[Paenibacillus]	GO:0019219	0.11039	regulation of nucleobase-containing compound metabolic process
P_vandeheii_000921_stage_V_sporulation_protein_AA_[Paenibacillus]	GO:2000112	0.10836	regulation of cellular macromolecule biosynthetic process
P_vandeheii_000921_stage_V_sporulation_protein_AA_[Paenibacillus]	GO:0097659	0.10829	nucleic acid-templated transcription
P_vandeheii_000921_stage_V_sporulation_protein_AA_[Paenibacillus]	GO:0006351	0.10741	transcription, DNA-templated
P_vandeheii_000921_stage_V_sporulation_protein_AA_[Paenibacillus]	GO:0048519	0.10708	negative regulation of biological process
P_vandeheii_000921_stage_V_sporulation_protein_AA_[Paenibacillus]	GO:0044283	0.10548	small molecule biosynthetic process
P_vandeheii_000921_stage_V_sporulation_protein_AA_[Paenibacillus]	GO:0006082	0.10528	organic acid metabolic process
P_vandeheii_000921_stage_V_sporulation_protein_AA_[Paenibacillus]	GO:0043436	0.10448	oxoacid metabolic process
P_vandeheii_000921_stage_V_sporulation_protein_AA_[Paenibacillus]	GO:0019752	0.10226	carboxylic acid metabolic process
P_vandeheii_000921_stage_V_sporulation_protein_AA_[Paenibacillus]	GO:0051252	0.1022	regulation of RNA metabolic process
P_vandeheii_000921_stage_V_sporulation_protein_AA_[Paenibacillus]	GO:0016021	0.39365	integral component of membrane
P_vandeheii_000921_stage_V_sporulation_protein_AA_[Paenibacillus]	GO:0031224	0.38694	intrinsic component of membrane
P_vandeheii_000921_stage_V_sporulation_protein_AA_[Paenibacillus]	GO:0071944	0.20805	cell periphery
P_vandeheii_000921_stage_V_sporulation_protein_AA_[Paenibacillus]	GO:0005886	0.20155	plasma membrane
P_vandeheii_000921_stage_V_sporulation_protein_AA_[Paenibacillus]	GO:0005634	0.12871	nucleus
P_vandeheii_000921_stage_V_sporulation_protein_AA_[Paenibacillus]	GO:0031090	0.10396	organelle membrane
P_vandeheii_000921_stage_V_sporulation_protein_AA_[Paenibacillus]	GO:0097367	0.21237	carbohydrate derivative binding
P_vandeheii_000921_stage_V_sporulation_protein_AA_[Paenibacillus]	GO:0032553	0.20586	ribonucleotide binding
P_vandeheii_000921_stage_V_sporulation_protein_AA_[Paenibacillus]	GO:0032555	0.20313	purine ribonucleotide binding
P_vandeheii_000921_stage_V_sporulation_protein_AA_[Paenibacillus]	GO:0017076	0.19661	purine nucleotide binding
P_vandeheii_000921_stage_V_sporulation_protein_AA_[Paenibacillus]	GO:0035639	0.19516	purine ribonucleoside triphosphate binding
P_vandeheii_000921_stage_V_sporulation_protein_AA_[Paenibacillus]	GO:0140096	0.1862	catalytic activity, acting on a protein
P_vandeheii_000921_stage_V_sporulation_protein_AA_[Paenibacillus]	GO:0032559	0.15904	adenyl ribonucleotide binding
P_vandeheii_000921_stage_V_sporulation_protein_AA_[Paenibacillus]	GO:0005524	0.15518	ATP binding
P_vandeheii_000921_stage_V_sporulation_protein_AA_[Paenibacillus]	GO:0030554	0.15355	adenyl nucleotide binding
P_vandeheii_000921_stage_V_sporulation_protein_AA_[Paenibacillus]	GO:0003677	0.14878	DNA binding
P_vandeheii_000921_stage_V_sporulation_protein_AA_[Paenibacillus]	GO:0016772	0.10136	transferase activity, transferring phosphorus-containing groups
P_vandeheii_000922_stage_V_sporulation_protein_AB_[Paenibacillus]	GO:0051234	0.87316	establishment of localization
P_vandeheii_000922_stage_V_sporulation_protein_AB_[Paenibacillus]	GO:0006810	0.87298	transport
P_vandeheii_000922_stage_V_sporulation_protein_AB_[Paenibacillus]	GO:0006811	0.71857	ion transport
P_vandeheii_000922_stage_V_sporulation_protein_AB_[Paenibacillus]	GO:0055085	0.45242	transmembrane transport
P_vandeheii_000922_stage_V_sporulation_protein_AB_[Paenibacillus]	GO:0006820	0.30588	anion transport
P_vandeheii_000922_stage_V_sporulation_protein_AB_[Paenibacillus]	GO:0034220	0.13223	ion transmembrane transport
P_vandeheii_000922_stage_V_sporulation_protein_AB_[Paenibacillus]	GO:0016021	0.99236	integral component of membrane
P_vandeheii_000922_stage_V_sporulation_protein_AB_[Paenibacillus]	GO:0031224	0.99062	intrinsic component of membrane
P_vandeheii_000922_stage_V_sporulation_protein_AB_[Paenibacillus]	GO:0071944	0.885	cell periphery
P_vandeheii_000922_stage_V_sporulation_protein_AB_[Paenibacillus]	GO:0005886	0.87814	plasma membrane
P_vandeheii_000922_stage_V_sporulation_protein_AB_[Paenibacillus]	GO:0098796	0.11074	membrane protein complex
P_vandeheii_000922_stage_V_sporulation_protein_AB_[Paenibacillus]	GO:0005215	0.74117	transporter activity
P_vandeheii_000922_stage_V_sporulation_protein_AB_[Paenibacillus]	GO:0022857	0.6695	transmembrane transporter activity
P_vandeheii_000922_stage_V_sporulation_protein_AB_[Paenibacillus]	GO:0015075	0.22725	ion transmembrane transporter activity
P_vandeheii_000923_spore_germination_protein_[Paenibacillus]	GO:0006796	0.22701	phosphate-containing compound metabolic process
P_vandeheii_000923_spore_germination_protein_[Paenibacillus]	GO:0006793	0.22223	phosphorus metabolic process
P_vandeheii_000923_spore_germination_protein_[Paenibacillus]	GO:0051234	0.17701	establishment of localization
P_vandeheii_000923_spore_germination_protein_[Paenibacillus]	GO:0006810	0.16964	transport
P_vandeheii_000923_spore_germination_protein_[Paenibacillus]	GO:0006811	0.147	ion transport
P_vandeheii_000923_spore_germination_protein_[Paenibacillus]	GO:0065008	0.1358	regulation of biological quality
P_vandeheii_000923_spore_germination_protein_[Paenibacillus]	GO:0032502	0.1156	developmental process
P_vandeheii_000923_spore_germination_protein_[Paenibacillus]	GO:0006082	0.11123	organic acid metabolic process
P_vandeheii_000923_spore_germination_protein_[Paenibacillus]	GO:0048856	0.10991	anatomical structure development
P_vandeheii_000923_spore_germination_protein_[Paenibacillus]	GO:0043436	0.10921	oxoacid metabolic process
P_vandeheii_000923_spore_germination_protein_[Paenibacillus]	GO:0019752	0.10291	carboxylic acid metabolic process
P_vandeheii_000923_spore_germination_protein_[Paenibacillus]	GO:0043412	0.10117	macromolecule modification
P_vandeheii_000923_spore_germination_protein_[Paenibacillus]	GO:0016021	0.60827	integral component of membrane
P_vandeheii_000923_spore_germination_protein_[Paenibacillus]	GO:0031224	0.60637	intrinsic component of membrane
P_vandeheii_000923_spore_germination_protein_[Paenibacillus]	GO:0071944	0.28165	cell periphery
P_vandeheii_000923_spore_germination_protein_[Paenibacillus]	GO:0005886	0.26646	plasma membrane
P_vandeheii_000924_diaminopimelate_decarboxylase_[Paenibacillus]	GO:0006082	0.99681	organic acid metabolic process
P_vandeheii_000924_diaminopimelate_decarboxylase_[Paenibacillus]	GO:0019752	0.99513	carboxylic acid metabolic process
P_vandeheii_000924_diaminopimelate_decarboxylase_[Paenibacillus]	GO:0043436	0.99479	oxoacid metabolic process
P_vandeheii_000924_diaminopimelate_decarboxylase_[Paenibacillus]	GO:0006520	0.98933	cellular amino acid metabolic process
P_vandeheii_000924_diaminopimelate_decarboxylase_[Paenibacillus]	GO:0044283	0.93161	small molecule biosynthetic process
P_vandeheii_000924_diaminopimelate_decarboxylase_[Paenibacillus]	GO:1901605	0.92392	alpha-amino acid metabolic process
P_vandeheii_000924_diaminopimelate_decarboxylase_[Paenibacillus]	GO:0016053	0.91244	organic acid biosynthetic process
P_vandeheii_000924_diaminopimelate_decarboxylase_[Paenibacillus]	GO:0046394	0.89496	carboxylic acid biosynthetic process
P_vandeheii_000924_diaminopimelate_decarboxylase_[Paenibacillus]	GO:0008652	0.84877	cellular amino acid biosynthetic process
P_vandeheii_000924_diaminopimelate_decarboxylase_[Paenibacillus]	GO:1901607	0.68164	alpha-amino acid biosynthetic process
P_vandeheii_000924_diaminopimelate_decarboxylase_[Paenibacillus]	GO:0009308	0.56088	amine metabolic process
P_vandeheii_000924_diaminopimelate_decarboxylase_[Paenibacillus]	GO:0043648	0.47605	dicarboxylic acid metabolic process
P_vandeheii_000924_diaminopimelate_decarboxylase_[Paenibacillus]	GO:0006553	0.37951	lysine metabolic process
P_vandeheii_000924_diaminopimelate_decarboxylase_[Paenibacillus]	GO:0009066	0.37192	aspartate family amino acid metabolic process
P_vandeheii_000924_diaminopimelate_decarboxylase_[Paenibacillus]	GO:0006576	0.3657	cellular biogenic amine metabolic process
P_vandeheii_000924_diaminopimelate_decarboxylase_[Paenibacillus]	GO:0044106	0.36142	cellular amine metabolic process
P_vandeheii_000924_diaminopimelate_decarboxylase_[Paenibacillus]	GO:0009085	0.33149	lysine biosynthetic process
P_vandeheii_000924_diaminopimelate_decarboxylase_[Paenibacillus]	GO:0009089	0.30193	lysine biosynthetic process via diaminopimelate
P_vandeheii_000924_diaminopimelate_decarboxylase_[Paenibacillus]	GO:0046451	0.29941	diaminopimelate metabolic process
P_vandeheii_000924_diaminopimelate_decarboxylase_[Paenibacillus]	GO:0009067	0.24347	aspartate family amino acid biosynthetic process
P_vandeheii_000924_diaminopimelate_decarboxylase_[Paenibacillus]	GO:0009309	0.19661	amine biosynthetic process
P_vandeheii_000924_diaminopimelate_decarboxylase_[Paenibacillus]	GO:0042401	0.19328	cellular biogenic amine biosynthetic process
P_vandeheii_000924_diaminopimelate_decarboxylase_[Paenibacillus]	GO:0009072	0.1403	aromatic amino acid family metabolic process
P_vandeheii_000924_diaminopimelate_decarboxylase_[Paenibacillus]	GO:0009073	0.10845	aromatic amino acid family biosynthetic process
P_vandeheii_000924_diaminopimelate_decarboxylase_[Paenibacillus]	4.1.1.-	0.99991	4.1.1.-
P_vandeheii_000924_diaminopimelate_decarboxylase_[Paenibacillus]	4.1.1.20	0.63235	4.1.1.20
P_vandeheii_000924_diaminopimelate_decarboxylase_[Paenibacillus]	GO:0016831	1	carboxy-lyase activity
P_vandeheii_000924_diaminopimelate_decarboxylase_[Paenibacillus]	GO:0016830	1	carbon-carbon lyase activity
P_vandeheii_000924_diaminopimelate_decarboxylase_[Paenibacillus]	GO:0016829	1	lyase activity
P_vandeheii_000924_diaminopimelate_decarboxylase_[Paenibacillus]	GO:0030170	0.9851	pyridoxal phosphate binding
P_vandeheii_000924_diaminopimelate_decarboxylase_[Paenibacillus]	GO:0070279	0.98334	vitamin B6 binding
P_vandeheii_000924_diaminopimelate_decarboxylase_[Paenibacillus]	GO:0019842	0.98086	vitamin binding
P_vandeheii_000925_peptidylprolyl_isomerase_[Paenibacillus]	GO:0000413	0.99947	protein peptidyl-prolyl isomerization
P_vandeheii_000925_peptidylprolyl_isomerase_[Paenibacillus]	GO:0018208	0.9994	peptidyl-proline modification
P_vandeheii_000925_peptidylprolyl_isomerase_[Paenibacillus]	GO:0018193	0.99914	peptidyl-amino acid modification
P_vandeheii_000925_peptidylprolyl_isomerase_[Paenibacillus]	GO:0006464	0.99682	cellular protein modification process
P_vandeheii_000925_peptidylprolyl_isomerase_[Paenibacillus]	GO:0036211	0.99681	protein modification process
P_vandeheii_000925_peptidylprolyl_isomerase_[Paenibacillus]	GO:0043412	0.99665	macromolecule modification
P_vandeheii_000925_peptidylprolyl_isomerase_[Paenibacillus]	GO:0006457	0.94281	protein folding
P_vandeheii_000925_peptidylprolyl_isomerase_[Paenibacillus]	GO:0003755	1	peptidyl-prolyl cis-trans isomerase activity
P_vandeheii_000925_peptidylprolyl_isomerase_[Paenibacillus]	GO:0016859	1	cis-trans isomerase activity
P_vandeheii_000925_peptidylprolyl_isomerase_[Paenibacillus]	GO:0140096	1	catalytic activity, acting on a protein
P_vandeheii_000925_peptidylprolyl_isomerase_[Paenibacillus]	GO:0016853	1	isomerase activity
P_vandeheii_000925_peptidylprolyl_isomerase_[Paenibacillus]	GO:0008144	0.32452	drug binding
P_vandeheii_000925_peptidylprolyl_isomerase_[Paenibacillus]	GO:0016018	0.28316	cyclosporin A binding
P_vandeheii_000925_peptidylprolyl_isomerase_[Paenibacillus]	GO:0042277	0.24072	peptide binding
P_vandeheii_000925_peptidylprolyl_isomerase_[Paenibacillus]	GO:0033218	0.22636	amide binding
P_vandeheii_000926_bifunctional_diaminohydroxyphosphoribosylaminopyrimidine_deaminase/5-amino-6-(5-phosphoribosylamino)uracil_reductase_RibD_[Paenibacillus]	GO:0006766	0.97178	vitamin metabolic process
P_vandeheii_000926_bifunctional_diaminohydroxyphosphoribosylaminopyrimidine_deaminase/5-amino-6-(5-phosphoribosylamino)uracil_reductase_RibD_[Paenibacillus]	GO:0009110	0.96688	vitamin biosynthetic process
P_vandeheii_000926_bifunctional_diaminohydroxyphosphoribosylaminopyrimidine_deaminase/5-amino-6-(5-phosphoribosylamino)uracil_reductase_RibD_[Paenibacillus]	GO:0042364	0.96609	water-soluble vitamin biosynthetic process
P_vandeheii_000926_bifunctional_diaminohydroxyphosphoribosylaminopyrimidine_deaminase/5-amino-6-(5-phosphoribosylamino)uracil_reductase_RibD_[Paenibacillus]	GO:0009231	0.57942	riboflavin biosynthetic process
P_vandeheii_000926_bifunctional_diaminohydroxyphosphoribosylaminopyrimidine_deaminase/5-amino-6-(5-phosphoribosylamino)uracil_reductase_RibD_[Paenibacillus]	GO:0006771	0.5634	riboflavin metabolic process
P_vandeheii_000926_bifunctional_diaminohydroxyphosphoribosylaminopyrimidine_deaminase/5-amino-6-(5-phosphoribosylamino)uracil_reductase_RibD_[Paenibacillus]	GO:0042726	0.3753	flavin-containing compound metabolic process
P_vandeheii_000926_bifunctional_diaminohydroxyphosphoribosylaminopyrimidine_deaminase/5-amino-6-(5-phosphoribosylamino)uracil_reductase_RibD_[Paenibacillus]	GO:0042727	0.34104	flavin-containing compound biosynthetic process
P_vandeheii_000926_bifunctional_diaminohydroxyphosphoribosylaminopyrimidine_deaminase/5-amino-6-(5-phosphoribosylamino)uracil_reductase_RibD_[Paenibacillus]	GO:0044283	0.23759	small molecule biosynthetic process
P_vandeheii_000926_bifunctional_diaminohydroxyphosphoribosylaminopyrimidine_deaminase/5-amino-6-(5-phosphoribosylamino)uracil_reductase_RibD_[Paenibacillus]	3.5.4.-	0.91337	3.5.4.-
P_vandeheii_000926_bifunctional_diaminohydroxyphosphoribosylaminopyrimidine_deaminase/5-amino-6-(5-phosphoribosylamino)uracil_reductase_RibD_[Paenibacillus]	6.3.4.-	0.25946	6.3.4.-
P_vandeheii_000926_bifunctional_diaminohydroxyphosphoribosylaminopyrimidine_deaminase/5-amino-6-(5-phosphoribosylamino)uracil_reductase_RibD_[Paenibacillus]	1.1.1.-	0.16862	1.1.1.-
P_vandeheii_000926_bifunctional_diaminohydroxyphosphoribosylaminopyrimidine_deaminase/5-amino-6-(5-phosphoribosylamino)uracil_reductase_RibD_[Paenibacillus]	1.1.1.193	0.13854	1.1.1.193
P_vandeheii_000926_bifunctional_diaminohydroxyphosphoribosylaminopyrimidine_deaminase/5-amino-6-(5-phosphoribosylamino)uracil_reductase_RibD_[Paenibacillus]	GO:0016616	0.99737	oxidoreductase activity, acting on the CH-OH group of donors, NAD or NADP as acceptor
P_vandeheii_000926_bifunctional_diaminohydroxyphosphoribosylaminopyrimidine_deaminase/5-amino-6-(5-phosphoribosylamino)uracil_reductase_RibD_[Paenibacillus]	GO:0046914	0.84417	transition metal ion binding
P_vandeheii_000926_bifunctional_diaminohydroxyphosphoribosylaminopyrimidine_deaminase/5-amino-6-(5-phosphoribosylamino)uracil_reductase_RibD_[Paenibacillus]	GO:0050661	0.65034	NADP binding
P_vandeheii_000926_bifunctional_diaminohydroxyphosphoribosylaminopyrimidine_deaminase/5-amino-6-(5-phosphoribosylamino)uracil_reductase_RibD_[Paenibacillus]	GO:0016810	0.63637	hydrolase activity, acting on carbon-nitrogen (but not peptide) bonds
P_vandeheii_000926_bifunctional_diaminohydroxyphosphoribosylaminopyrimidine_deaminase/5-amino-6-(5-phosphoribosylamino)uracil_reductase_RibD_[Paenibacillus]	GO:0008270	0.52541	zinc ion binding
P_vandeheii_000926_bifunctional_diaminohydroxyphosphoribosylaminopyrimidine_deaminase/5-amino-6-(5-phosphoribosylamino)uracil_reductase_RibD_[Paenibacillus]	GO:0019239	0.29136	deaminase activity
P_vandeheii_000926_bifunctional_diaminohydroxyphosphoribosylaminopyrimidine_deaminase/5-amino-6-(5-phosphoribosylamino)uracil_reductase_RibD_[Paenibacillus]	GO:0016814	0.24387	hydrolase activity, acting on carbon-nitrogen (but not peptide) bonds, in cyclic amidines
P_vandeheii_000926_bifunctional_diaminohydroxyphosphoribosylaminopyrimidine_deaminase/5-amino-6-(5-phosphoribosylamino)uracil_reductase_RibD_[Paenibacillus]	GO:0016151	0.20876	nickel cation binding
P_vandeheii_000926_bifunctional_diaminohydroxyphosphoribosylaminopyrimidine_deaminase/5-amino-6-(5-phosphoribosylamino)uracil_reductase_RibD_[Paenibacillus]	GO:0050660	0.208	flavin adenine dinucleotide binding
P_vandeheii_000927_riboflavin_synthase_[Paenibacillus]	GO:0016043	0.115	cellular component organization
P_vandeheii_000927_riboflavin_synthase_[Paenibacillus]	2.3.1.-	0.11696	2.3.1.-
P_vandeheii_000927_riboflavin_synthase_[Paenibacillus]	GO:0016765	0.2322	transferase activity, transferring alkyl or aryl (other than methyl) groups
P_vandeheii_000928_bifunctional_3,4-dihydroxy-2-butanone-4-phosphate_synthase/GTP_cyclohydrolase_II_[Paenibacillus]	GO:0044283	1	small molecule biosynthetic process
P_vandeheii_000928_bifunctional_3,4-dihydroxy-2-butanone-4-phosphate_synthase/GTP_cyclohydrolase_II_[Paenibacillus]	GO:0009231	1	riboflavin biosynthetic process
P_vandeheii_000928_bifunctional_3,4-dihydroxy-2-butanone-4-phosphate_synthase/GTP_cyclohydrolase_II_[Paenibacillus]	GO:0006771	1	riboflavin metabolic process
P_vandeheii_000928_bifunctional_3,4-dihydroxy-2-butanone-4-phosphate_synthase/GTP_cyclohydrolase_II_[Paenibacillus]	GO:0042364	1	water-soluble vitamin biosynthetic process
P_vandeheii_000928_bifunctional_3,4-dihydroxy-2-butanone-4-phosphate_synthase/GTP_cyclohydrolase_II_[Paenibacillus]	GO:0006767	1	water-soluble vitamin metabolic process
P_vandeheii_000928_bifunctional_3,4-dihydroxy-2-butanone-4-phosphate_synthase/GTP_cyclohydrolase_II_[Paenibacillus]	GO:0042727	1	flavin-containing compound biosynthetic process
P_vandeheii_000928_bifunctional_3,4-dihydroxy-2-butanone-4-phosphate_synthase/GTP_cyclohydrolase_II_[Paenibacillus]	GO:0006766	1	vitamin metabolic process
P_vandeheii_000928_bifunctional_3,4-dihydroxy-2-butanone-4-phosphate_synthase/GTP_cyclohydrolase_II_[Paenibacillus]	GO:0009110	1	vitamin biosynthetic process
P_vandeheii_000928_bifunctional_3,4-dihydroxy-2-butanone-4-phosphate_synthase/GTP_cyclohydrolase_II_[Paenibacillus]	GO:0042726	1	flavin-containing compound metabolic process
P_vandeheii_000928_bifunctional_3,4-dihydroxy-2-butanone-4-phosphate_synthase/GTP_cyclohydrolase_II_[Paenibacillus]	4.1.99.-	0.90096	4.1.99.-
P_vandeheii_000928_bifunctional_3,4-dihydroxy-2-butanone-4-phosphate_synthase/GTP_cyclohydrolase_II_[Paenibacillus]	3.5.4.-	0.8074	3.5.4.-
P_vandeheii_000928_bifunctional_3,4-dihydroxy-2-butanone-4-phosphate_synthase/GTP_cyclohydrolase_II_[Paenibacillus]	4.1.99.12	0.43113	4.1.99.12
P_vandeheii_000928_bifunctional_3,4-dihydroxy-2-butanone-4-phosphate_synthase/GTP_cyclohydrolase_II_[Paenibacillus]	GO:0032550	1	purine ribonucleoside binding
P_vandeheii_000928_bifunctional_3,4-dihydroxy-2-butanone-4-phosphate_synthase/GTP_cyclohydrolase_II_[Paenibacillus]	GO:0032549	1	ribonucleoside binding
P_vandeheii_000928_bifunctional_3,4-dihydroxy-2-butanone-4-phosphate_synthase/GTP_cyclohydrolase_II_[Paenibacillus]	GO:0017076	1	purine nucleotide binding
P_vandeheii_000928_bifunctional_3,4-dihydroxy-2-butanone-4-phosphate_synthase/GTP_cyclohydrolase_II_[Paenibacillus]	GO:0019001	1	guanyl nucleotide binding
P_vandeheii_000928_bifunctional_3,4-dihydroxy-2-butanone-4-phosphate_synthase/GTP_cyclohydrolase_II_[Paenibacillus]	GO:0032561	1	guanyl ribonucleotide binding
P_vandeheii_000928_bifunctional_3,4-dihydroxy-2-butanone-4-phosphate_synthase/GTP_cyclohydrolase_II_[Paenibacillus]	GO:0032553	1	ribonucleotide binding
P_vandeheii_000928_bifunctional_3,4-dihydroxy-2-butanone-4-phosphate_synthase/GTP_cyclohydrolase_II_[Paenibacillus]	GO:0005525	1	GTP binding
P_vandeheii_000928_bifunctional_3,4-dihydroxy-2-butanone-4-phosphate_synthase/GTP_cyclohydrolase_II_[Paenibacillus]	GO:0032555	1	purine ribonucleotide binding
P_vandeheii_000928_bifunctional_3,4-dihydroxy-2-butanone-4-phosphate_synthase/GTP_cyclohydrolase_II_[Paenibacillus]	GO:0001883	1	purine nucleoside binding
P_vandeheii_000928_bifunctional_3,4-dihydroxy-2-butanone-4-phosphate_synthase/GTP_cyclohydrolase_II_[Paenibacillus]	GO:0035639	1	purine ribonucleoside triphosphate binding
P_vandeheii_000928_bifunctional_3,4-dihydroxy-2-butanone-4-phosphate_synthase/GTP_cyclohydrolase_II_[Paenibacillus]	GO:0001882	1	nucleoside binding
P_vandeheii_000928_bifunctional_3,4-dihydroxy-2-butanone-4-phosphate_synthase/GTP_cyclohydrolase_II_[Paenibacillus]	GO:0097367	1	carbohydrate derivative binding
P_vandeheii_000928_bifunctional_3,4-dihydroxy-2-butanone-4-phosphate_synthase/GTP_cyclohydrolase_II_[Paenibacillus]	GO:0016830	0.99994	carbon-carbon lyase activity
P_vandeheii_000928_bifunctional_3,4-dihydroxy-2-butanone-4-phosphate_synthase/GTP_cyclohydrolase_II_[Paenibacillus]	GO:0016829	0.99975	lyase activity
P_vandeheii_000928_bifunctional_3,4-dihydroxy-2-butanone-4-phosphate_synthase/GTP_cyclohydrolase_II_[Paenibacillus]	GO:0046914	0.99952	transition metal ion binding
P_vandeheii_000928_bifunctional_3,4-dihydroxy-2-butanone-4-phosphate_synthase/GTP_cyclohydrolase_II_[Paenibacillus]	GO:0030145	0.99853	manganese ion binding
P_vandeheii_000928_bifunctional_3,4-dihydroxy-2-butanone-4-phosphate_synthase/GTP_cyclohydrolase_II_[Paenibacillus]	GO:0019238	0.95957	cyclohydrolase activity
P_vandeheii_000928_bifunctional_3,4-dihydroxy-2-butanone-4-phosphate_synthase/GTP_cyclohydrolase_II_[Paenibacillus]	GO:0016814	0.91521	hydrolase activity, acting on carbon-nitrogen (but not peptide) bonds, in cyclic amidines
P_vandeheii_000928_bifunctional_3,4-dihydroxy-2-butanone-4-phosphate_synthase/GTP_cyclohydrolase_II_[Paenibacillus]	GO:0000287	0.87098	magnesium ion binding
P_vandeheii_000928_bifunctional_3,4-dihydroxy-2-butanone-4-phosphate_synthase/GTP_cyclohydrolase_II_[Paenibacillus]	GO:0008270	0.8384	zinc ion binding
P_vandeheii_000928_bifunctional_3,4-dihydroxy-2-butanone-4-phosphate_synthase/GTP_cyclohydrolase_II_[Paenibacillus]	GO:0016810	0.11572	hydrolase activity, acting on carbon-nitrogen (but not peptide) bonds
P_vandeheii_000929_6,7-dimethyl-8-ribityllumazine_synthase_[Paenibacillus]	GO:0044283	1	small molecule biosynthetic process
P_vandeheii_000929_6,7-dimethyl-8-ribityllumazine_synthase_[Paenibacillus]	GO:0009231	1	riboflavin biosynthetic process
P_vandeheii_000929_6,7-dimethyl-8-ribityllumazine_synthase_[Paenibacillus]	GO:0006771	1	riboflavin metabolic process
P_vandeheii_000929_6,7-dimethyl-8-ribityllumazine_synthase_[Paenibacillus]	GO:0042364	1	water-soluble vitamin biosynthetic process
P_vandeheii_000929_6,7-dimethyl-8-ribityllumazine_synthase_[Paenibacillus]	GO:0006767	1	water-soluble vitamin metabolic process
P_vandeheii_000929_6,7-dimethyl-8-ribityllumazine_synthase_[Paenibacillus]	GO:0042727	1	flavin-containing compound biosynthetic process
P_vandeheii_000929_6,7-dimethyl-8-ribityllumazine_synthase_[Paenibacillus]	GO:0006766	1	vitamin metabolic process
P_vandeheii_000929_6,7-dimethyl-8-ribityllumazine_synthase_[Paenibacillus]	GO:0009110	1	vitamin biosynthetic process
P_vandeheii_000929_6,7-dimethyl-8-ribityllumazine_synthase_[Paenibacillus]	GO:0042726	1	flavin-containing compound metabolic process
P_vandeheii_000929_6,7-dimethyl-8-ribityllumazine_synthase_[Paenibacillus]	GO:1902494	1	catalytic complex
P_vandeheii_000929_6,7-dimethyl-8-ribityllumazine_synthase_[Paenibacillus]	GO:1990234	0.99999	transferase complex
P_vandeheii_000929_6,7-dimethyl-8-ribityllumazine_synthase_[Paenibacillus]	2.5.1.-	0.98395	2.5.1.-
P_vandeheii_000929_6,7-dimethyl-8-ribityllumazine_synthase_[Paenibacillus]	2.5.1.78	0.31115	2.5.1.78
P_vandeheii_000929_6,7-dimethyl-8-ribityllumazine_synthase_[Paenibacillus]	GO:0016765	1	transferase activity, transferring alkyl or aryl (other than methyl) groups
P_vandeheii_000930_segregation/condensation_protein_A_[Paenibacillus]	GO:0006796	0.25744	phosphate-containing compound metabolic process
P_vandeheii_000930_segregation/condensation_protein_A_[Paenibacillus]	GO:0006793	0.25673	phosphorus metabolic process
P_vandeheii_000930_segregation/condensation_protein_A_[Paenibacillus]	GO:0016070	0.19623	RNA metabolic process
P_vandeheii_000930_segregation/condensation_protein_A_[Paenibacillus]	GO:0034654	0.19182	nucleobase-containing compound biosynthetic process
P_vandeheii_000930_segregation/condensation_protein_A_[Paenibacillus]	GO:0043412	0.1593	macromolecule modification
P_vandeheii_000930_segregation/condensation_protein_A_[Paenibacillus]	GO:0016043	0.15377	cellular component organization
P_vandeheii_000930_segregation/condensation_protein_A_[Paenibacillus]	GO:0051716	0.15023	cellular response to stimulus
P_vandeheii_000930_segregation/condensation_protein_A_[Paenibacillus]	GO:0019637	0.14244	organophosphate metabolic process
P_vandeheii_000930_segregation/condensation_protein_A_[Paenibacillus]	GO:0016310	0.13802	phosphorylation
P_vandeheii_000930_segregation/condensation_protein_A_[Paenibacillus]	GO:0044085	0.13298	cellular component biogenesis
P_vandeheii_000930_segregation/condensation_protein_A_[Paenibacillus]	GO:0044283	0.12559	small molecule biosynthetic process
P_vandeheii_000930_segregation/condensation_protein_A_[Paenibacillus]	GO:0036211	0.12303	protein modification process
P_vandeheii_000930_segregation/condensation_protein_A_[Paenibacillus]	GO:0006464	0.12298	cellular protein modification process
P_vandeheii_000930_segregation/condensation_protein_A_[Paenibacillus]	GO:0006396	0.12253	RNA processing
P_vandeheii_000930_segregation/condensation_protein_A_[Paenibacillus]	GO:0090407	0.11605	organophosphate biosynthetic process
P_vandeheii_000930_segregation/condensation_protein_A_[Paenibacillus]	GO:0019222	0.11535	regulation of metabolic process
P_vandeheii_000930_segregation/condensation_protein_A_[Paenibacillus]	GO:0006082	0.11403	organic acid metabolic process
P_vandeheii_000930_segregation/condensation_protein_A_[Paenibacillus]	GO:0034660	0.11348	ncRNA metabolic process
P_vandeheii_000930_segregation/condensation_protein_A_[Paenibacillus]	GO:1901135	0.11287	carbohydrate derivative metabolic process
P_vandeheii_000930_segregation/condensation_protein_A_[Paenibacillus]	GO:0055086	0.11266	nucleobase-containing small molecule metabolic process
P_vandeheii_000930_segregation/condensation_protein_A_[Paenibacillus]	GO:0006996	0.11253	organelle organization
P_vandeheii_000930_segregation/condensation_protein_A_[Paenibacillus]	GO:0051234	0.11091	establishment of localization
P_vandeheii_000930_segregation/condensation_protein_A_[Paenibacillus]	GO:0043436	0.11029	oxoacid metabolic process
P_vandeheii_000930_segregation/condensation_protein_A_[Paenibacillus]	GO:0019752	0.10926	carboxylic acid metabolic process
P_vandeheii_000930_segregation/condensation_protein_A_[Paenibacillus]	GO:0006753	0.10727	nucleoside phosphate metabolic process
P_vandeheii_000930_segregation/condensation_protein_A_[Paenibacillus]	GO:0009117	0.10681	nucleotide metabolic process
P_vandeheii_000930_segregation/condensation_protein_A_[Paenibacillus]	GO:0006810	0.10672	transport
P_vandeheii_000930_segregation/condensation_protein_A_[Paenibacillus]	GO:0060255	0.10456	regulation of macromolecule metabolic process
P_vandeheii_000930_segregation/condensation_protein_A_[Paenibacillus]	GO:0009056	0.10455	catabolic process
P_vandeheii_000930_segregation/condensation_protein_A_[Paenibacillus]	GO:0006259	0.10346	DNA metabolic process
P_vandeheii_000930_segregation/condensation_protein_A_[Paenibacillus]	GO:0034470	0.10293	ncRNA processing
P_vandeheii_000930_segregation/condensation_protein_A_[Paenibacillus]	GO:0006950	0.10222	response to stress
P_vandeheii_000930_segregation/condensation_protein_A_[Paenibacillus]	GO:0007154	0.10099	cell communication
P_vandeheii_000930_segregation/condensation_protein_A_[Paenibacillus]	GO:0005634	0.10444	nucleus
P_vandeheii_000930_segregation/condensation_protein_A_[Paenibacillus]	GO:0016788	0.13378	hydrolase activity, acting on ester bonds
P_vandeheii_000930_segregation/condensation_protein_A_[Paenibacillus]	GO:0003723	0.12111	RNA binding
P_vandeheii_000930_segregation/condensation_protein_A_[Paenibacillus]	GO:0003677	0.1168	DNA binding
P_vandeheii_000930_segregation/condensation_protein_A_[Paenibacillus]	GO:0032553	0.1029	ribonucleotide binding
P_vandeheii_000930_segregation/condensation_protein_A_[Paenibacillus]	GO:0097367	0.10092	carbohydrate derivative binding
P_vandeheii_000931_SMC-Scp_complex_subunit_ScpB_[Paenibacillus]	GO:0006974	0.94468	cellular response to DNA damage stimulus
P_vandeheii_000931_SMC-Scp_complex_subunit_ScpB_[Paenibacillus]	GO:0006259	0.93458	DNA metabolic process
P_vandeheii_000931_SMC-Scp_complex_subunit_ScpB_[Paenibacillus]	GO:0033554	0.9255	cellular response to stress
P_vandeheii_000931_SMC-Scp_complex_subunit_ScpB_[Paenibacillus]	GO:0051716	0.90369	cellular response to stimulus
P_vandeheii_000931_SMC-Scp_complex_subunit_ScpB_[Paenibacillus]	GO:0006950	0.86803	response to stress
P_vandeheii_000931_SMC-Scp_complex_subunit_ScpB_[Paenibacillus]	GO:0007059	0.16061	chromosome segregation
P_vandeheii_000931_SMC-Scp_complex_subunit_ScpB_[Paenibacillus]	GO:0006260	0.15885	DNA replication
P_vandeheii_000931_SMC-Scp_complex_subunit_ScpB_[Paenibacillus]	GO:0043232	0.26731	intracellular non-membrane-bounded organelle
P_vandeheii_000932_DUF2953_domain-containing_protein_[Paenibacillus]	GO:0006518	0.23245	peptide metabolic process
P_vandeheii_000932_DUF2953_domain-containing_protein_[Paenibacillus]	GO:0043603	0.23062	cellular amide metabolic process
P_vandeheii_000932_DUF2953_domain-containing_protein_[Paenibacillus]	GO:0043604	0.22976	amide biosynthetic process
P_vandeheii_000932_DUF2953_domain-containing_protein_[Paenibacillus]	GO:0043043	0.22732	peptide biosynthetic process
P_vandeheii_000932_DUF2953_domain-containing_protein_[Paenibacillus]	GO:0006412	0.22306	translation
P_vandeheii_000932_DUF2953_domain-containing_protein_[Paenibacillus]	GO:0016043	0.16194	cellular component organization
P_vandeheii_000932_DUF2953_domain-containing_protein_[Paenibacillus]	GO:0051234	0.1502	establishment of localization
P_vandeheii_000932_DUF2953_domain-containing_protein_[Paenibacillus]	GO:0006810	0.14578	transport
P_vandeheii_000932_DUF2953_domain-containing_protein_[Paenibacillus]	GO:0006793	0.13328	phosphorus metabolic process
P_vandeheii_000932_DUF2953_domain-containing_protein_[Paenibacillus]	GO:0032502	0.13262	developmental process
P_vandeheii_000932_DUF2953_domain-containing_protein_[Paenibacillus]	GO:0006811	0.13164	ion transport
P_vandeheii_000932_DUF2953_domain-containing_protein_[Paenibacillus]	GO:0048856	0.12632	anatomical structure development
P_vandeheii_000932_DUF2953_domain-containing_protein_[Paenibacillus]	GO:0006796	0.12407	phosphate-containing compound metabolic process
P_vandeheii_000932_DUF2953_domain-containing_protein_[Paenibacillus]	GO:0044085	0.12277	cellular component biogenesis
P_vandeheii_000932_DUF2953_domain-containing_protein_[Paenibacillus]	GO:0034654	0.12196	nucleobase-containing compound biosynthetic process
P_vandeheii_000932_DUF2953_domain-containing_protein_[Paenibacillus]	GO:0065008	0.12165	regulation of biological quality
P_vandeheii_000932_DUF2953_domain-containing_protein_[Paenibacillus]	GO:0016070	0.10975	RNA metabolic process
P_vandeheii_000932_DUF2953_domain-containing_protein_[Paenibacillus]	GO:1901135	0.10957	carbohydrate derivative metabolic process
P_vandeheii_000932_DUF2953_domain-containing_protein_[Paenibacillus]	GO:1901137	0.10747	carbohydrate derivative biosynthetic process
P_vandeheii_000932_DUF2953_domain-containing_protein_[Paenibacillus]	GO:0016021	0.85279	integral component of membrane
P_vandeheii_000932_DUF2953_domain-containing_protein_[Paenibacillus]	GO:0031224	0.84164	intrinsic component of membrane
P_vandeheii_000932_DUF2953_domain-containing_protein_[Paenibacillus]	GO:0005886	0.32554	plasma membrane
P_vandeheii_000932_DUF2953_domain-containing_protein_[Paenibacillus]	GO:0071944	0.31133	cell periphery
P_vandeheii_000932_DUF2953_domain-containing_protein_[Paenibacillus]	GO:0031090	0.18224	organelle membrane
P_vandeheii_000932_DUF2953_domain-containing_protein_[Paenibacillus]	GO:0005739	0.11133	mitochondrion
P_vandeheii_000932_DUF2953_domain-containing_protein_[Paenibacillus]	GO:0032553	0.11754	ribonucleotide binding
P_vandeheii_000932_DUF2953_domain-containing_protein_[Paenibacillus]	GO:0097367	0.10939	carbohydrate derivative binding
P_vandeheii_000932_DUF2953_domain-containing_protein_[Paenibacillus]	GO:0032555	0.10675	purine ribonucleotide binding
P_vandeheii_000932_DUF2953_domain-containing_protein_[Paenibacillus]	GO:0017076	0.10238	purine nucleotide binding
P_vandeheii_000933_GerW_family_sporulation_protein_[Paenibacillus]	GO:0016043	0.43505	cellular component organization
P_vandeheii_000933_GerW_family_sporulation_protein_[Paenibacillus]	GO:0006996	0.34111	organelle organization
P_vandeheii_000933_GerW_family_sporulation_protein_[Paenibacillus]	GO:0051716	0.26763	cellular response to stimulus
P_vandeheii_000933_GerW_family_sporulation_protein_[Paenibacillus]	GO:0019222	0.24475	regulation of metabolic process
P_vandeheii_000933_GerW_family_sporulation_protein_[Paenibacillus]	GO:0051234	0.24435	establishment of localization
P_vandeheii_000933_GerW_family_sporulation_protein_[Paenibacillus]	GO:0006950	0.24395	response to stress
P_vandeheii_000933_GerW_family_sporulation_protein_[Paenibacillus]	GO:0006810	0.22765	transport
P_vandeheii_000933_GerW_family_sporulation_protein_[Paenibacillus]	GO:0043933	0.22559	protein-containing complex subunit organization
P_vandeheii_000933_GerW_family_sporulation_protein_[Paenibacillus]	GO:0031323	0.2253	regulation of cellular metabolic process
P_vandeheii_000933_GerW_family_sporulation_protein_[Paenibacillus]	GO:0051641	0.20621	cellular localization
P_vandeheii_000933_GerW_family_sporulation_protein_[Paenibacillus]	GO:0006811	0.20409	ion transport
P_vandeheii_000933_GerW_family_sporulation_protein_[Paenibacillus]	GO:0022607	0.19593	cellular component assembly
P_vandeheii_000933_GerW_family_sporulation_protein_[Paenibacillus]	GO:0033036	0.1927	macromolecule localization
P_vandeheii_000933_GerW_family_sporulation_protein_[Paenibacillus]	GO:0033554	0.191	cellular response to stress
P_vandeheii_000933_GerW_family_sporulation_protein_[Paenibacillus]	GO:0008104	0.18535	protein localization
P_vandeheii_000933_GerW_family_sporulation_protein_[Paenibacillus]	GO:0032502	0.18307	developmental process
P_vandeheii_000933_GerW_family_sporulation_protein_[Paenibacillus]	GO:0060255	0.18272	regulation of macromolecule metabolic process
P_vandeheii_000933_GerW_family_sporulation_protein_[Paenibacillus]	GO:0044085	0.18271	cellular component biogenesis
P_vandeheii_000933_GerW_family_sporulation_protein_[Paenibacillus]	GO:0006508	0.16978	proteolysis
P_vandeheii_000933_GerW_family_sporulation_protein_[Paenibacillus]	GO:0051649	0.16822	establishment of localization in cell
P_vandeheii_000933_GerW_family_sporulation_protein_[Paenibacillus]	GO:0065003	0.16306	protein-containing complex assembly
P_vandeheii_000933_GerW_family_sporulation_protein_[Paenibacillus]	GO:0070727	0.16249	cellular macromolecule localization
P_vandeheii_000933_GerW_family_sporulation_protein_[Paenibacillus]	GO:0034613	0.1594	cellular protein localization
P_vandeheii_000933_GerW_family_sporulation_protein_[Paenibacillus]	GO:0080090	0.15858	regulation of primary metabolic process
P_vandeheii_000933_GerW_family_sporulation_protein_[Paenibacillus]	GO:0048856	0.15618	anatomical structure development
P_vandeheii_000933_GerW_family_sporulation_protein_[Paenibacillus]	GO:0051171	0.15439	regulation of nitrogen compound metabolic process
P_vandeheii_000933_GerW_family_sporulation_protein_[Paenibacillus]	GO:0045184	0.1543	establishment of protein localization
P_vandeheii_000933_GerW_family_sporulation_protein_[Paenibacillus]	GO:0048518	0.15249	positive regulation of biological process
P_vandeheii_000933_GerW_family_sporulation_protein_[Paenibacillus]	GO:0034654	0.15159	nucleobase-containing compound biosynthetic process
P_vandeheii_000933_GerW_family_sporulation_protein_[Paenibacillus]	GO:0046907	0.1489	intracellular transport
P_vandeheii_000933_GerW_family_sporulation_protein_[Paenibacillus]	GO:0015833	0.14233	peptide transport
P_vandeheii_000933_GerW_family_sporulation_protein_[Paenibacillus]	GO:0048522	0.14208	positive regulation of cellular process
P_vandeheii_000933_GerW_family_sporulation_protein_[Paenibacillus]	GO:0034622	0.14093	cellular protein-containing complex assembly
P_vandeheii_000933_GerW_family_sporulation_protein_[Paenibacillus]	GO:0016070	0.14073	RNA metabolic process
P_vandeheii_000933_GerW_family_sporulation_protein_[Paenibacillus]	GO:0071702	0.14065	organic substance transport
P_vandeheii_000933_GerW_family_sporulation_protein_[Paenibacillus]	GO:0042886	0.14038	amide transport
P_vandeheii_000933_GerW_family_sporulation_protein_[Paenibacillus]	GO:0006820	0.13921	anion transport
P_vandeheii_000933_GerW_family_sporulation_protein_[Paenibacillus]	GO:0015031	0.1361	protein transport
P_vandeheii_000933_GerW_family_sporulation_protein_[Paenibacillus]	GO:0071705	0.13208	nitrogen compound transport
P_vandeheii_000933_GerW_family_sporulation_protein_[Paenibacillus]	GO:0048519	0.13029	negative regulation of biological process
P_vandeheii_000933_GerW_family_sporulation_protein_[Paenibacillus]	GO:0051276	0.12891	chromosome organization
P_vandeheii_000933_GerW_family_sporulation_protein_[Paenibacillus]	GO:0033365	0.12724	protein localization to organelle
P_vandeheii_000933_GerW_family_sporulation_protein_[Paenibacillus]	GO:0032501	0.1259	multicellular organismal process
P_vandeheii_000933_GerW_family_sporulation_protein_[Paenibacillus]	GO:0009628	0.12581	response to abiotic stimulus
P_vandeheii_000933_GerW_family_sporulation_protein_[Paenibacillus]	GO:0006259	0.12565	DNA metabolic process
P_vandeheii_000933_GerW_family_sporulation_protein_[Paenibacillus]	GO:0010468	0.12341	regulation of gene expression
P_vandeheii_000933_GerW_family_sporulation_protein_[Paenibacillus]	GO:0006886	0.12043	intracellular protein transport
P_vandeheii_000933_GerW_family_sporulation_protein_[Paenibacillus]	GO:0019219	0.12031	regulation of nucleobase-containing compound metabolic process
P_vandeheii_000933_GerW_family_sporulation_protein_[Paenibacillus]	GO:0007049	0.11963	cell cycle
P_vandeheii_000933_GerW_family_sporulation_protein_[Paenibacillus]	GO:0044419	0.11655	biological process involved in interspecies interaction between organisms
P_vandeheii_000933_GerW_family_sporulation_protein_[Paenibacillus]	GO:0006260	0.1157	DNA replication
P_vandeheii_000933_GerW_family_sporulation_protein_[Paenibacillus]	GO:0009889	0.1152	regulation of biosynthetic process
P_vandeheii_000933_GerW_family_sporulation_protein_[Paenibacillus]	GO:0042221	0.11478	response to chemical
P_vandeheii_000933_GerW_family_sporulation_protein_[Paenibacillus]	GO:0007275	0.11202	multicellular organism development
P_vandeheii_000933_GerW_family_sporulation_protein_[Paenibacillus]	GO:0031326	0.11033	regulation of cellular biosynthetic process
P_vandeheii_000933_GerW_family_sporulation_protein_[Paenibacillus]	GO:0051252	0.1089	regulation of RNA metabolic process
P_vandeheii_000933_GerW_family_sporulation_protein_[Paenibacillus]	GO:0010556	0.10809	regulation of macromolecule biosynthetic process
P_vandeheii_000933_GerW_family_sporulation_protein_[Paenibacillus]	GO:0032774	0.10686	RNA biosynthetic process
P_vandeheii_000933_GerW_family_sporulation_protein_[Paenibacillus]	GO:0009893	0.10434	positive regulation of metabolic process
P_vandeheii_000933_GerW_family_sporulation_protein_[Paenibacillus]	GO:2001141	0.10346	regulation of RNA biosynthetic process
P_vandeheii_000933_GerW_family_sporulation_protein_[Paenibacillus]	GO:0097659	0.10266	nucleic acid-templated transcription
P_vandeheii_000933_GerW_family_sporulation_protein_[Paenibacillus]	GO:2000112	0.10148	regulation of cellular macromolecule biosynthetic process
P_vandeheii_000933_GerW_family_sporulation_protein_[Paenibacillus]	GO:0005634	0.33544	nucleus
P_vandeheii_000933_GerW_family_sporulation_protein_[Paenibacillus]	GO:0043228	0.32405	non-membrane-bounded organelle
P_vandeheii_000933_GerW_family_sporulation_protein_[Paenibacillus]	GO:0043232	0.2958	intracellular non-membrane-bounded organelle
P_vandeheii_000933_GerW_family_sporulation_protein_[Paenibacillus]	GO:0140513	0.21943	nuclear protein-containing complex
P_vandeheii_000933_GerW_family_sporulation_protein_[Paenibacillus]	GO:0031974	0.19677	membrane-enclosed lumen
P_vandeheii_000933_GerW_family_sporulation_protein_[Paenibacillus]	GO:0070013	0.19454	intracellular organelle lumen
P_vandeheii_000933_GerW_family_sporulation_protein_[Paenibacillus]	GO:0043233	0.19393	organelle lumen
P_vandeheii_000933_GerW_family_sporulation_protein_[Paenibacillus]	GO:1902494	0.17216	catalytic complex
P_vandeheii_000933_GerW_family_sporulation_protein_[Paenibacillus]	GO:0005829	0.15608	cytosol
P_vandeheii_000933_GerW_family_sporulation_protein_[Paenibacillus]	GO:0071944	0.15429	cell periphery
P_vandeheii_000933_GerW_family_sporulation_protein_[Paenibacillus]	GO:0031981	0.14956	nuclear lumen
P_vandeheii_000933_GerW_family_sporulation_protein_[Paenibacillus]	GO:0005886	0.12213	plasma membrane
P_vandeheii_000933_GerW_family_sporulation_protein_[Paenibacillus]	GO:0140535	0.11873	intracellular protein-containing complex
P_vandeheii_000933_GerW_family_sporulation_protein_[Paenibacillus]	GO:0005694	0.10877	chromosome
P_vandeheii_000933_GerW_family_sporulation_protein_[Paenibacillus]	GO:1990234	0.10319	transferase complex
P_vandeheii_000933_GerW_family_sporulation_protein_[Paenibacillus]	GO:0042995	0.10116	cell projection
P_vandeheii_000933_GerW_family_sporulation_protein_[Paenibacillus]	3.5.1.-	0.41732	3.5.1.-
P_vandeheii_000933_GerW_family_sporulation_protein_[Paenibacillus]	3.4.19.-	0.12305	3.4.19.-
P_vandeheii_000933_GerW_family_sporulation_protein_[Paenibacillus]	GO:0045735	0.42289	nutrient reservoir activity
P_vandeheii_000933_GerW_family_sporulation_protein_[Paenibacillus]	GO:0017171	0.24804	serine hydrolase activity
P_vandeheii_000933_GerW_family_sporulation_protein_[Paenibacillus]	GO:0016462	0.24417	pyrophosphatase activity
P_vandeheii_000933_GerW_family_sporulation_protein_[Paenibacillus]	GO:0008236	0.23826	serine-type peptidase activity
P_vandeheii_000933_GerW_family_sporulation_protein_[Paenibacillus]	GO:0016817	0.20756	hydrolase activity, acting on acid anhydrides
P_vandeheii_000933_GerW_family_sporulation_protein_[Paenibacillus]	GO:0016818	0.20393	hydrolase activity, acting on acid anhydrides, in phosphorus-containing anhydrides
P_vandeheii_000933_GerW_family_sporulation_protein_[Paenibacillus]	GO:0003723	0.20295	RNA binding
P_vandeheii_000933_GerW_family_sporulation_protein_[Paenibacillus]	GO:0140096	0.19075	catalytic activity, acting on a protein
P_vandeheii_000933_GerW_family_sporulation_protein_[Paenibacillus]	GO:0098772	0.14127	molecular function regulator
P_vandeheii_000933_GerW_family_sporulation_protein_[Paenibacillus]	GO:0008233	0.13017	peptidase activity
P_vandeheii_000933_GerW_family_sporulation_protein_[Paenibacillus]	GO:0005126	0.12289	cytokine receptor binding
P_vandeheii_000933_GerW_family_sporulation_protein_[Paenibacillus]	GO:0004252	0.11829	serine-type endopeptidase activity
P_vandeheii_000933_GerW_family_sporulation_protein_[Paenibacillus]	GO:0005102	0.11283	signaling receptor binding
P_vandeheii_000933_GerW_family_sporulation_protein_[Paenibacillus]	GO:0047429	0.10763	nucleoside-triphosphate diphosphatase activity
P_vandeheii_000933_GerW_family_sporulation_protein_[Paenibacillus]	GO:0032813	0.10692	tumor necrosis factor receptor superfamily binding
P_vandeheii_000933_GerW_family_sporulation_protein_[Paenibacillus]	GO:0017111	0.10176	nucleoside-triphosphatase activity
P_vandeheii_000934_phage_holin_family_protein_[Paenibacillus]	GO:0044255	0.38071	cellular lipid metabolic process
P_vandeheii_000934_phage_holin_family_protein_[Paenibacillus]	GO:0006629	0.37456	lipid metabolic process
P_vandeheii_000934_phage_holin_family_protein_[Paenibacillus]	GO:0006082	0.31235	organic acid metabolic process
P_vandeheii_000934_phage_holin_family_protein_[Paenibacillus]	GO:0006793	0.30389	phosphorus metabolic process
P_vandeheii_000934_phage_holin_family_protein_[Paenibacillus]	GO:0008610	0.30152	lipid biosynthetic process
P_vandeheii_000934_phage_holin_family_protein_[Paenibacillus]	GO:0043436	0.2881	oxoacid metabolic process
P_vandeheii_000934_phage_holin_family_protein_[Paenibacillus]	GO:0019752	0.28544	carboxylic acid metabolic process
P_vandeheii_000934_phage_holin_family_protein_[Paenibacillus]	GO:0006796	0.28495	phosphate-containing compound metabolic process
P_vandeheii_000934_phage_holin_family_protein_[Paenibacillus]	GO:0019637	0.26916	organophosphate metabolic process
P_vandeheii_000934_phage_holin_family_protein_[Paenibacillus]	GO:0044283	0.22801	small molecule biosynthetic process
P_vandeheii_000934_phage_holin_family_protein_[Paenibacillus]	GO:0090407	0.21274	organophosphate biosynthetic process
P_vandeheii_000934_phage_holin_family_protein_[Paenibacillus]	GO:0006644	0.20903	phospholipid metabolic process
P_vandeheii_000934_phage_holin_family_protein_[Paenibacillus]	GO:0008654	0.19878	phospholipid biosynthetic process
P_vandeheii_000934_phage_holin_family_protein_[Paenibacillus]	GO:0016053	0.19303	organic acid biosynthetic process
P_vandeheii_000934_phage_holin_family_protein_[Paenibacillus]	GO:1901615	0.19002	organic hydroxy compound metabolic process
P_vandeheii_000934_phage_holin_family_protein_[Paenibacillus]	GO:0046486	0.18456	glycerolipid metabolic process
P_vandeheii_000934_phage_holin_family_protein_[Paenibacillus]	GO:1901617	0.18366	organic hydroxy compound biosynthetic process
P_vandeheii_000934_phage_holin_family_protein_[Paenibacillus]	GO:0032787	0.1833	monocarboxylic acid metabolic process
P_vandeheii_000934_phage_holin_family_protein_[Paenibacillus]	GO:0006811	0.17302	ion transport
P_vandeheii_000934_phage_holin_family_protein_[Paenibacillus]	GO:0051234	0.16458	establishment of localization
P_vandeheii_000934_phage_holin_family_protein_[Paenibacillus]	GO:0006810	0.16377	transport
P_vandeheii_000934_phage_holin_family_protein_[Paenibacillus]	GO:0006650	0.16159	glycerophospholipid metabolic process
P_vandeheii_000934_phage_holin_family_protein_[Paenibacillus]	GO:0006066	0.1567	alcohol metabolic process
P_vandeheii_000934_phage_holin_family_protein_[Paenibacillus]	GO:0055085	0.15337	transmembrane transport
P_vandeheii_000934_phage_holin_family_protein_[Paenibacillus]	GO:1901135	0.14798	carbohydrate derivative metabolic process
P_vandeheii_000934_phage_holin_family_protein_[Paenibacillus]	GO:0046394	0.14702	carboxylic acid biosynthetic process
P_vandeheii_000934_phage_holin_family_protein_[Paenibacillus]	GO:0044262	0.14187	cellular carbohydrate metabolic process
P_vandeheii_000934_phage_holin_family_protein_[Paenibacillus]	GO:1901137	0.13654	carbohydrate derivative biosynthetic process
P_vandeheii_000934_phage_holin_family_protein_[Paenibacillus]	GO:0006631	0.1256	fatty acid metabolic process
P_vandeheii_000934_phage_holin_family_protein_[Paenibacillus]	GO:0030258	0.12116	lipid modification
P_vandeheii_000934_phage_holin_family_protein_[Paenibacillus]	GO:0072330	0.11838	monocarboxylic acid biosynthetic process
P_vandeheii_000934_phage_holin_family_protein_[Paenibacillus]	GO:0005975	0.11812	carbohydrate metabolic process
P_vandeheii_000934_phage_holin_family_protein_[Paenibacillus]	GO:0065008	0.11334	regulation of biological quality
P_vandeheii_000934_phage_holin_family_protein_[Paenibacillus]	GO:0006820	0.10913	anion transport
P_vandeheii_000934_phage_holin_family_protein_[Paenibacillus]	GO:0042221	0.10904	response to chemical
P_vandeheii_000934_phage_holin_family_protein_[Paenibacillus]	GO:0006508	0.10376	proteolysis
P_vandeheii_000934_phage_holin_family_protein_[Paenibacillus]	GO:0009056	0.10336	catabolic process
P_vandeheii_000934_phage_holin_family_protein_[Paenibacillus]	GO:0016021	0.97574	integral component of membrane
P_vandeheii_000934_phage_holin_family_protein_[Paenibacillus]	GO:0031224	0.97363	intrinsic component of membrane
P_vandeheii_000934_phage_holin_family_protein_[Paenibacillus]	GO:0005886	0.84773	plasma membrane
P_vandeheii_000934_phage_holin_family_protein_[Paenibacillus]	GO:0071944	0.8317	cell periphery
P_vandeheii_000934_phage_holin_family_protein_[Paenibacillus]	3.1.1.-	0.21436	3.1.1.-
P_vandeheii_000934_phage_holin_family_protein_[Paenibacillus]	2.7.7.-	0.11528	2.7.7.-
P_vandeheii_000934_phage_holin_family_protein_[Paenibacillus]	GO:0016627	0.13946	oxidoreductase activity, acting on the CH-CH group of donors
P_vandeheii_000934_phage_holin_family_protein_[Paenibacillus]	GO:0005215	0.12265	transporter activity
P_vandeheii_000934_phage_holin_family_protein_[Paenibacillus]	GO:0022857	0.11385	transmembrane transporter activity
P_vandeheii_000934_phage_holin_family_protein_[Paenibacillus]	GO:0016746	0.11252	transferase activity, transferring acyl groups
P_vandeheii_000935_N-acetylmuramoyl-L-alanine_amidase_[Paenibacillus]	GO:0006950	0.22641	response to stress
P_vandeheii_000935_N-acetylmuramoyl-L-alanine_amidase_[Paenibacillus]	GO:0016043	0.21038	cellular component organization
P_vandeheii_000935_N-acetylmuramoyl-L-alanine_amidase_[Paenibacillus]	GO:0019222	0.16275	regulation of metabolic process
P_vandeheii_000935_N-acetylmuramoyl-L-alanine_amidase_[Paenibacillus]	GO:0016070	0.1592	RNA metabolic process
P_vandeheii_000935_N-acetylmuramoyl-L-alanine_amidase_[Paenibacillus]	GO:0007154	0.15699	cell communication
P_vandeheii_000935_N-acetylmuramoyl-L-alanine_amidase_[Paenibacillus]	GO:0060255	0.15284	regulation of macromolecule metabolic process
P_vandeheii_000935_N-acetylmuramoyl-L-alanine_amidase_[Paenibacillus]	GO:0031323	0.13978	regulation of cellular metabolic process
P_vandeheii_000935_N-acetylmuramoyl-L-alanine_amidase_[Paenibacillus]	GO:0033554	0.13918	cellular response to stress
P_vandeheii_000935_N-acetylmuramoyl-L-alanine_amidase_[Paenibacillus]	GO:0006996	0.13649	organelle organization
P_vandeheii_000935_N-acetylmuramoyl-L-alanine_amidase_[Paenibacillus]	GO:0009605	0.1331	response to external stimulus
P_vandeheii_000935_N-acetylmuramoyl-L-alanine_amidase_[Paenibacillus]	GO:0006259	0.13139	DNA metabolic process
P_vandeheii_000935_N-acetylmuramoyl-L-alanine_amidase_[Paenibacillus]	GO:0080090	0.12669	regulation of primary metabolic process
P_vandeheii_000935_N-acetylmuramoyl-L-alanine_amidase_[Paenibacillus]	GO:0051171	0.12577	regulation of nitrogen compound metabolic process
P_vandeheii_000935_N-acetylmuramoyl-L-alanine_amidase_[Paenibacillus]	GO:0010468	0.12228	regulation of gene expression
P_vandeheii_000935_N-acetylmuramoyl-L-alanine_amidase_[Paenibacillus]	GO:0009056	0.11667	catabolic process
P_vandeheii_000935_N-acetylmuramoyl-L-alanine_amidase_[Paenibacillus]	GO:0051234	0.1164	establishment of localization
P_vandeheii_000935_N-acetylmuramoyl-L-alanine_amidase_[Paenibacillus]	GO:0048519	0.11569	negative regulation of biological process
P_vandeheii_000935_N-acetylmuramoyl-L-alanine_amidase_[Paenibacillus]	GO:0032501	0.1124	multicellular organismal process
P_vandeheii_000935_N-acetylmuramoyl-L-alanine_amidase_[Paenibacillus]	GO:0006810	0.11219	transport
P_vandeheii_000935_N-acetylmuramoyl-L-alanine_amidase_[Paenibacillus]	GO:0044419	0.11052	biological process involved in interspecies interaction between organisms
P_vandeheii_000935_N-acetylmuramoyl-L-alanine_amidase_[Paenibacillus]	GO:0032502	0.10984	developmental process
P_vandeheii_000935_N-acetylmuramoyl-L-alanine_amidase_[Paenibacillus]	GO:0009889	0.10746	regulation of biosynthetic process
P_vandeheii_000935_N-acetylmuramoyl-L-alanine_amidase_[Paenibacillus]	GO:1901575	0.10645	organic substance catabolic process
P_vandeheii_000935_N-acetylmuramoyl-L-alanine_amidase_[Paenibacillus]	GO:0031326	0.10603	regulation of cellular biosynthetic process
P_vandeheii_000935_N-acetylmuramoyl-L-alanine_amidase_[Paenibacillus]	GO:0044248	0.10344	cellular catabolic process
P_vandeheii_000935_N-acetylmuramoyl-L-alanine_amidase_[Paenibacillus]	GO:0019219	0.10248	regulation of nucleobase-containing compound metabolic process
P_vandeheii_000935_N-acetylmuramoyl-L-alanine_amidase_[Paenibacillus]	GO:0032774	0.10203	RNA biosynthetic process
P_vandeheii_000935_N-acetylmuramoyl-L-alanine_amidase_[Paenibacillus]	GO:0010556	0.10178	regulation of macromolecule biosynthetic process
P_vandeheii_000935_N-acetylmuramoyl-L-alanine_amidase_[Paenibacillus]	GO:0048856	0.10159	anatomical structure development
P_vandeheii_000935_N-acetylmuramoyl-L-alanine_amidase_[Paenibacillus]	GO:0034654	0.10072	nucleobase-containing compound biosynthetic process
P_vandeheii_000935_N-acetylmuramoyl-L-alanine_amidase_[Paenibacillus]	GO:0005829	0.10084	cytosol
P_vandeheii_000935_N-acetylmuramoyl-L-alanine_amidase_[Paenibacillus]	GO:0005198	0.11713	structural molecule activity
P_vandeheii_000935_N-acetylmuramoyl-L-alanine_amidase_[Paenibacillus]	GO:0003677	0.1079	DNA binding
P_vandeheii_000936_hypothetical_protein_JC-0503tmp_000936_[Paenibacillus]	GO:0031323	0.2305	regulation of cellular metabolic process
P_vandeheii_000936_hypothetical_protein_JC-0503tmp_000936_[Paenibacillus]	GO:0080090	0.2291	regulation of primary metabolic process
P_vandeheii_000936_hypothetical_protein_JC-0503tmp_000936_[Paenibacillus]	GO:0016070	0.2286	RNA metabolic process
P_vandeheii_000936_hypothetical_protein_JC-0503tmp_000936_[Paenibacillus]	GO:0051171	0.22602	regulation of nitrogen compound metabolic process
P_vandeheii_000936_hypothetical_protein_JC-0503tmp_000936_[Paenibacillus]	GO:0032774	0.21992	RNA biosynthetic process
P_vandeheii_000936_hypothetical_protein_JC-0503tmp_000936_[Paenibacillus]	GO:0019222	0.21419	regulation of metabolic process
P_vandeheii_000936_hypothetical_protein_JC-0503tmp_000936_[Paenibacillus]	GO:0060255	0.20641	regulation of macromolecule metabolic process
P_vandeheii_000936_hypothetical_protein_JC-0503tmp_000936_[Paenibacillus]	GO:0006351	0.20634	transcription, DNA-templated
P_vandeheii_000936_hypothetical_protein_JC-0503tmp_000936_[Paenibacillus]	GO:0097659	0.20545	nucleic acid-templated transcription
P_vandeheii_000936_hypothetical_protein_JC-0503tmp_000936_[Paenibacillus]	GO:0019219	0.19917	regulation of nucleobase-containing compound metabolic process
P_vandeheii_000936_hypothetical_protein_JC-0503tmp_000936_[Paenibacillus]	GO:0009889	0.19916	regulation of biosynthetic process
P_vandeheii_000936_hypothetical_protein_JC-0503tmp_000936_[Paenibacillus]	GO:0031326	0.19887	regulation of cellular biosynthetic process
P_vandeheii_000936_hypothetical_protein_JC-0503tmp_000936_[Paenibacillus]	GO:0051252	0.19852	regulation of RNA metabolic process
P_vandeheii_000936_hypothetical_protein_JC-0503tmp_000936_[Paenibacillus]	GO:0010556	0.19561	regulation of macromolecule biosynthetic process
P_vandeheii_000936_hypothetical_protein_JC-0503tmp_000936_[Paenibacillus]	GO:2000112	0.1941	regulation of cellular macromolecule biosynthetic process
P_vandeheii_000936_hypothetical_protein_JC-0503tmp_000936_[Paenibacillus]	GO:1903506	0.18892	regulation of nucleic acid-templated transcription
P_vandeheii_000936_hypothetical_protein_JC-0503tmp_000936_[Paenibacillus]	GO:0034654	0.18881	nucleobase-containing compound biosynthetic process
P_vandeheii_000936_hypothetical_protein_JC-0503tmp_000936_[Paenibacillus]	GO:2001141	0.1887	regulation of RNA biosynthetic process
P_vandeheii_000936_hypothetical_protein_JC-0503tmp_000936_[Paenibacillus]	GO:0006355	0.18773	regulation of transcription, DNA-templated
P_vandeheii_000936_hypothetical_protein_JC-0503tmp_000936_[Paenibacillus]	GO:0016043	0.1867	cellular component organization
P_vandeheii_000936_hypothetical_protein_JC-0503tmp_000936_[Paenibacillus]	GO:0010468	0.1783	regulation of gene expression
P_vandeheii_000936_hypothetical_protein_JC-0503tmp_000936_[Paenibacillus]	GO:0044085	0.17508	cellular component biogenesis
P_vandeheii_000936_hypothetical_protein_JC-0503tmp_000936_[Paenibacillus]	GO:0022607	0.14922	cellular component assembly
P_vandeheii_000936_hypothetical_protein_JC-0503tmp_000936_[Paenibacillus]	GO:0051234	0.14525	establishment of localization
P_vandeheii_000936_hypothetical_protein_JC-0503tmp_000936_[Paenibacillus]	GO:0006810	0.14223	transport
P_vandeheii_000936_hypothetical_protein_JC-0503tmp_000936_[Paenibacillus]	GO:0044283	0.13832	small molecule biosynthetic process
P_vandeheii_000936_hypothetical_protein_JC-0503tmp_000936_[Paenibacillus]	GO:0043603	0.13714	cellular amide metabolic process
P_vandeheii_000936_hypothetical_protein_JC-0503tmp_000936_[Paenibacillus]	GO:0051716	0.13587	cellular response to stimulus
P_vandeheii_000936_hypothetical_protein_JC-0503tmp_000936_[Paenibacillus]	GO:0006518	0.13438	peptide metabolic process
P_vandeheii_000936_hypothetical_protein_JC-0503tmp_000936_[Paenibacillus]	GO:0043412	0.13272	macromolecule modification
P_vandeheii_000936_hypothetical_protein_JC-0503tmp_000936_[Paenibacillus]	GO:0006412	0.13254	translation
P_vandeheii_000936_hypothetical_protein_JC-0503tmp_000936_[Paenibacillus]	GO:0043043	0.13217	peptide biosynthetic process
P_vandeheii_000936_hypothetical_protein_JC-0503tmp_000936_[Paenibacillus]	GO:0043604	0.13139	amide biosynthetic process
P_vandeheii_000936_hypothetical_protein_JC-0503tmp_000936_[Paenibacillus]	GO:0048523	0.12678	negative regulation of cellular process
P_vandeheii_000936_hypothetical_protein_JC-0503tmp_000936_[Paenibacillus]	GO:0036211	0.12464	protein modification process
P_vandeheii_000936_hypothetical_protein_JC-0503tmp_000936_[Paenibacillus]	GO:0006464	0.1246	cellular protein modification process
P_vandeheii_000936_hypothetical_protein_JC-0503tmp_000936_[Paenibacillus]	GO:0006811	0.12111	ion transport
P_vandeheii_000936_hypothetical_protein_JC-0503tmp_000936_[Paenibacillus]	GO:0006820	0.11675	anion transport
P_vandeheii_000936_hypothetical_protein_JC-0503tmp_000936_[Paenibacillus]	GO:0048519	0.11603	negative regulation of biological process
P_vandeheii_000936_hypothetical_protein_JC-0503tmp_000936_[Paenibacillus]	GO:0007154	0.11577	cell communication
P_vandeheii_000936_hypothetical_protein_JC-0503tmp_000936_[Paenibacillus]	GO:0006996	0.11098	organelle organization
P_vandeheii_000936_hypothetical_protein_JC-0503tmp_000936_[Paenibacillus]	GO:0006950	0.10572	response to stress
P_vandeheii_000936_hypothetical_protein_JC-0503tmp_000936_[Paenibacillus]	GO:0031324	0.10572	negative regulation of cellular metabolic process
P_vandeheii_000936_hypothetical_protein_JC-0503tmp_000936_[Paenibacillus]	GO:0016053	0.10525	organic acid biosynthetic process
P_vandeheii_000936_hypothetical_protein_JC-0503tmp_000936_[Paenibacillus]	GO:0071702	0.10448	organic substance transport
P_vandeheii_000936_hypothetical_protein_JC-0503tmp_000936_[Paenibacillus]	GO:0051172	0.10371	negative regulation of nitrogen compound metabolic process
P_vandeheii_000936_hypothetical_protein_JC-0503tmp_000936_[Paenibacillus]	GO:0065003	0.10271	protein-containing complex assembly
P_vandeheii_000936_hypothetical_protein_JC-0503tmp_000936_[Paenibacillus]	GO:0006793	0.10249	phosphorus metabolic process
P_vandeheii_000936_hypothetical_protein_JC-0503tmp_000936_[Paenibacillus]	GO:0033036	0.10208	macromolecule localization
P_vandeheii_000936_hypothetical_protein_JC-0503tmp_000936_[Paenibacillus]	GO:0023052	0.10195	signaling
P_vandeheii_000936_hypothetical_protein_JC-0503tmp_000936_[Paenibacillus]	GO:0043933	0.10186	protein-containing complex subunit organization
P_vandeheii_000936_hypothetical_protein_JC-0503tmp_000936_[Paenibacillus]	GO:0006796	0.10173	phosphate-containing compound metabolic process
P_vandeheii_000936_hypothetical_protein_JC-0503tmp_000936_[Paenibacillus]	GO:0005634	0.19707	nucleus
P_vandeheii_000936_hypothetical_protein_JC-0503tmp_000936_[Paenibacillus]	GO:0071944	0.13378	cell periphery
P_vandeheii_000936_hypothetical_protein_JC-0503tmp_000936_[Paenibacillus]	GO:0031224	0.13101	intrinsic component of membrane
P_vandeheii_000936_hypothetical_protein_JC-0503tmp_000936_[Paenibacillus]	GO:0016021	0.12685	integral component of membrane
P_vandeheii_000936_hypothetical_protein_JC-0503tmp_000936_[Paenibacillus]	GO:0043228	0.11817	non-membrane-bounded organelle
P_vandeheii_000936_hypothetical_protein_JC-0503tmp_000936_[Paenibacillus]	GO:0005886	0.11688	plasma membrane
P_vandeheii_000936_hypothetical_protein_JC-0503tmp_000936_[Paenibacillus]	GO:0043232	0.1154	intracellular non-membrane-bounded organelle
P_vandeheii_000936_hypothetical_protein_JC-0503tmp_000936_[Paenibacillus]	GO:0005576	0.11044	extracellular region
P_vandeheii_000936_hypothetical_protein_JC-0503tmp_000936_[Paenibacillus]	2.3.2.-	0.17421	2.3.2.-
P_vandeheii_000936_hypothetical_protein_JC-0503tmp_000936_[Paenibacillus]	2.7.7.-	0.17215	2.7.7.-
P_vandeheii_000936_hypothetical_protein_JC-0503tmp_000936_[Paenibacillus]	3.5.4.-	0.14418	3.5.4.-
P_vandeheii_000936_hypothetical_protein_JC-0503tmp_000936_[Paenibacillus]	2.3.2.27	0.13727	2.3.2.27
P_vandeheii_000936_hypothetical_protein_JC-0503tmp_000936_[Paenibacillus]	3.1.3.-	0.13424	3.1.3.-
P_vandeheii_000936_hypothetical_protein_JC-0503tmp_000936_[Paenibacillus]	7.1.1.-	0.12998	7.1.1.-
P_vandeheii_000936_hypothetical_protein_JC-0503tmp_000936_[Paenibacillus]	2.7.7.6	0.11952	2.7.7.6
P_vandeheii_000936_hypothetical_protein_JC-0503tmp_000936_[Paenibacillus]	4.2.1.96	0.11791	4.2.1.96
P_vandeheii_000936_hypothetical_protein_JC-0503tmp_000936_[Paenibacillus]	2.3.1.-	0.10768	2.3.1.-
P_vandeheii_000936_hypothetical_protein_JC-0503tmp_000936_[Paenibacillus]	3.1.4.-	0.1071	3.1.4.-
P_vandeheii_000936_hypothetical_protein_JC-0503tmp_000936_[Paenibacillus]	3.5.1.-	0.10681	3.5.1.-
P_vandeheii_000936_hypothetical_protein_JC-0503tmp_000936_[Paenibacillus]	GO:0016788	0.12284	hydrolase activity, acting on ester bonds
P_vandeheii_000936_hypothetical_protein_JC-0503tmp_000936_[Paenibacillus]	GO:0003677	0.12206	DNA binding
P_vandeheii_000937_hypothetical_protein_JC-0503tmp_000937_[Paenibacillus]	GO:0051234	0.17281	establishment of localization
P_vandeheii_000937_hypothetical_protein_JC-0503tmp_000937_[Paenibacillus]	GO:0006810	0.16911	transport
P_vandeheii_000937_hypothetical_protein_JC-0503tmp_000937_[Paenibacillus]	GO:0016070	0.1603	RNA metabolic process
P_vandeheii_000937_hypothetical_protein_JC-0503tmp_000937_[Paenibacillus]	GO:0034654	0.15442	nucleobase-containing compound biosynthetic process
P_vandeheii_000937_hypothetical_protein_JC-0503tmp_000937_[Paenibacillus]	GO:0016043	0.15331	cellular component organization
P_vandeheii_000937_hypothetical_protein_JC-0503tmp_000937_[Paenibacillus]	GO:0006811	0.14654	ion transport
P_vandeheii_000937_hypothetical_protein_JC-0503tmp_000937_[Paenibacillus]	GO:0019222	0.14411	regulation of metabolic process
P_vandeheii_000937_hypothetical_protein_JC-0503tmp_000937_[Paenibacillus]	GO:0031323	0.14236	regulation of cellular metabolic process
P_vandeheii_000937_hypothetical_protein_JC-0503tmp_000937_[Paenibacillus]	GO:0006796	0.14169	phosphate-containing compound metabolic process
P_vandeheii_000937_hypothetical_protein_JC-0503tmp_000937_[Paenibacillus]	GO:0006793	0.1406	phosphorus metabolic process
P_vandeheii_000937_hypothetical_protein_JC-0503tmp_000937_[Paenibacillus]	GO:0080090	0.14035	regulation of primary metabolic process
P_vandeheii_000937_hypothetical_protein_JC-0503tmp_000937_[Paenibacillus]	GO:0051171	0.1369	regulation of nitrogen compound metabolic process
P_vandeheii_000937_hypothetical_protein_JC-0503tmp_000937_[Paenibacillus]	GO:0044085	0.13566	cellular component biogenesis
P_vandeheii_000937_hypothetical_protein_JC-0503tmp_000937_[Paenibacillus]	GO:0060255	0.13429	regulation of macromolecule metabolic process
P_vandeheii_000937_hypothetical_protein_JC-0503tmp_000937_[Paenibacillus]	GO:0043603	0.13161	cellular amide metabolic process
P_vandeheii_000937_hypothetical_protein_JC-0503tmp_000937_[Paenibacillus]	GO:0022607	0.12033	cellular component assembly
P_vandeheii_000937_hypothetical_protein_JC-0503tmp_000937_[Paenibacillus]	GO:0009056	0.12008	catabolic process
P_vandeheii_000937_hypothetical_protein_JC-0503tmp_000937_[Paenibacillus]	GO:0044248	0.11741	cellular catabolic process
P_vandeheii_000937_hypothetical_protein_JC-0503tmp_000937_[Paenibacillus]	GO:0043412	0.1164	macromolecule modification
P_vandeheii_000937_hypothetical_protein_JC-0503tmp_000937_[Paenibacillus]	GO:0051716	0.11589	cellular response to stimulus
P_vandeheii_000937_hypothetical_protein_JC-0503tmp_000937_[Paenibacillus]	GO:0009889	0.11443	regulation of biosynthetic process
P_vandeheii_000937_hypothetical_protein_JC-0503tmp_000937_[Paenibacillus]	GO:0031326	0.11379	regulation of cellular biosynthetic process
P_vandeheii_000937_hypothetical_protein_JC-0503tmp_000937_[Paenibacillus]	GO:0010468	0.1127	regulation of gene expression
P_vandeheii_000937_hypothetical_protein_JC-0503tmp_000937_[Paenibacillus]	GO:0043604	0.11077	amide biosynthetic process
P_vandeheii_000937_hypothetical_protein_JC-0503tmp_000937_[Paenibacillus]	GO:0010556	0.11036	regulation of macromolecule biosynthetic process
P_vandeheii_000937_hypothetical_protein_JC-0503tmp_000937_[Paenibacillus]	GO:0044283	0.11021	small molecule biosynthetic process
P_vandeheii_000937_hypothetical_protein_JC-0503tmp_000937_[Paenibacillus]	GO:2000112	0.10932	regulation of cellular macromolecule biosynthetic process
P_vandeheii_000937_hypothetical_protein_JC-0503tmp_000937_[Paenibacillus]	GO:1901575	0.10792	organic substance catabolic process
P_vandeheii_000937_hypothetical_protein_JC-0503tmp_000937_[Paenibacillus]	GO:0036211	0.10774	protein modification process
P_vandeheii_000937_hypothetical_protein_JC-0503tmp_000937_[Paenibacillus]	GO:0006518	0.10774	peptide metabolic process
P_vandeheii_000937_hypothetical_protein_JC-0503tmp_000937_[Paenibacillus]	GO:0006464	0.10773	cellular protein modification process
P_vandeheii_000937_hypothetical_protein_JC-0503tmp_000937_[Paenibacillus]	GO:0032774	0.10369	RNA biosynthetic process
P_vandeheii_000937_hypothetical_protein_JC-0503tmp_000937_[Paenibacillus]	GO:0043043	0.10346	peptide biosynthetic process
P_vandeheii_000937_hypothetical_protein_JC-0503tmp_000937_[Paenibacillus]	GO:0006351	0.1032	transcription, DNA-templated
P_vandeheii_000937_hypothetical_protein_JC-0503tmp_000937_[Paenibacillus]	GO:0097659	0.10313	nucleic acid-templated transcription
P_vandeheii_000937_hypothetical_protein_JC-0503tmp_000937_[Paenibacillus]	GO:0006412	0.10249	translation
P_vandeheii_000937_hypothetical_protein_JC-0503tmp_000937_[Paenibacillus]	7.1.1.-	0.14606	7.1.1.-
P_vandeheii_000937_hypothetical_protein_JC-0503tmp_000937_[Paenibacillus]	3.5.4.-	0.11985	3.5.4.-
P_vandeheii_000937_hypothetical_protein_JC-0503tmp_000937_[Paenibacillus]	3.1.11.-	0.10633	3.1.11.-
P_vandeheii_000937_hypothetical_protein_JC-0503tmp_000937_[Paenibacillus]	GO:0003677	0.10614	DNA binding
P_vandeheii_000938_hypothetical_protein_JC-0503tmp_000938_[Paenibacillus]	GO:0006796	0.19065	phosphate-containing compound metabolic process
P_vandeheii_000938_hypothetical_protein_JC-0503tmp_000938_[Paenibacillus]	GO:0006793	0.18981	phosphorus metabolic process
P_vandeheii_000938_hypothetical_protein_JC-0503tmp_000938_[Paenibacillus]	GO:0034654	0.14713	nucleobase-containing compound biosynthetic process
P_vandeheii_000938_hypothetical_protein_JC-0503tmp_000938_[Paenibacillus]	GO:0051234	0.14358	establishment of localization
P_vandeheii_000938_hypothetical_protein_JC-0503tmp_000938_[Paenibacillus]	GO:0006810	0.14026	transport
P_vandeheii_000938_hypothetical_protein_JC-0503tmp_000938_[Paenibacillus]	GO:0016070	0.13255	RNA metabolic process
P_vandeheii_000938_hypothetical_protein_JC-0503tmp_000938_[Paenibacillus]	GO:0019637	0.12764	organophosphate metabolic process
P_vandeheii_000938_hypothetical_protein_JC-0503tmp_000938_[Paenibacillus]	GO:0043603	0.12521	cellular amide metabolic process
P_vandeheii_000938_hypothetical_protein_JC-0503tmp_000938_[Paenibacillus]	GO:0006811	0.12035	ion transport
P_vandeheii_000938_hypothetical_protein_JC-0503tmp_000938_[Paenibacillus]	GO:0043604	0.11576	amide biosynthetic process
P_vandeheii_000938_hypothetical_protein_JC-0503tmp_000938_[Paenibacillus]	GO:0016043	0.11385	cellular component organization
P_vandeheii_000938_hypothetical_protein_JC-0503tmp_000938_[Paenibacillus]	GO:0006518	0.11268	peptide metabolic process
P_vandeheii_000938_hypothetical_protein_JC-0503tmp_000938_[Paenibacillus]	GO:0006412	0.11097	translation
P_vandeheii_000938_hypothetical_protein_JC-0503tmp_000938_[Paenibacillus]	GO:0043043	0.11036	peptide biosynthetic process
P_vandeheii_000938_hypothetical_protein_JC-0503tmp_000938_[Paenibacillus]	GO:0044283	0.10553	small molecule biosynthetic process
P_vandeheii_000938_hypothetical_protein_JC-0503tmp_000938_[Paenibacillus]	GO:0009056	0.10438	catabolic process
P_vandeheii_000938_hypothetical_protein_JC-0503tmp_000938_[Paenibacillus]	GO:0031323	0.10148	regulation of cellular metabolic process
P_vandeheii_000938_hypothetical_protein_JC-0503tmp_000938_[Paenibacillus]	GO:0019222	0.10133	regulation of metabolic process
P_vandeheii_000938_hypothetical_protein_JC-0503tmp_000938_[Paenibacillus]	GO:1901135	0.1003	carbohydrate derivative metabolic process
P_vandeheii_000938_hypothetical_protein_JC-0503tmp_000938_[Paenibacillus]	GO:0043228	0.12659	non-membrane-bounded organelle
P_vandeheii_000938_hypothetical_protein_JC-0503tmp_000938_[Paenibacillus]	GO:0043232	0.12278	intracellular non-membrane-bounded organelle
P_vandeheii_000938_hypothetical_protein_JC-0503tmp_000938_[Paenibacillus]	GO:0005634	0.12152	nucleus
P_vandeheii_000938_hypothetical_protein_JC-0503tmp_000938_[Paenibacillus]	GO:0071944	0.10039	cell periphery
P_vandeheii_000938_hypothetical_protein_JC-0503tmp_000938_[Paenibacillus]	3.5.4.-	0.14188	3.5.4.-
P_vandeheii_000938_hypothetical_protein_JC-0503tmp_000938_[Paenibacillus]	2.7.7.6	0.13598	2.7.7.6
P_vandeheii_000938_hypothetical_protein_JC-0503tmp_000938_[Paenibacillus]	GO:0003723	0.12796	RNA binding
P_vandeheii_000938_hypothetical_protein_JC-0503tmp_000938_[Paenibacillus]	GO:0003677	0.12356	DNA binding
P_vandeheii_000939_GT-D_fold_domain-containing_glycosyltransferase_[Paenibacillus]	GO:0006793	0.13122	phosphorus metabolic process
P_vandeheii_000939_GT-D_fold_domain-containing_glycosyltransferase_[Paenibacillus]	GO:0006796	0.12971	phosphate-containing compound metabolic process
P_vandeheii_000939_GT-D_fold_domain-containing_glycosyltransferase_[Paenibacillus]	GO:0043412	0.12766	macromolecule modification
P_vandeheii_000939_GT-D_fold_domain-containing_glycosyltransferase_[Paenibacillus]	GO:0006082	0.11355	organic acid metabolic process
P_vandeheii_000939_GT-D_fold_domain-containing_glycosyltransferase_[Paenibacillus]	GO:0043436	0.11072	oxoacid metabolic process
P_vandeheii_000939_GT-D_fold_domain-containing_glycosyltransferase_[Paenibacillus]	GO:0019752	0.1075	carboxylic acid metabolic process
P_vandeheii_000940_DUF2294_domain-containing_protein_[Paenibacillus]	GO:0006793	0.18296	phosphorus metabolic process
P_vandeheii_000940_DUF2294_domain-containing_protein_[Paenibacillus]	GO:0006796	0.17932	phosphate-containing compound metabolic process
P_vandeheii_000940_DUF2294_domain-containing_protein_[Paenibacillus]	GO:0044283	0.16626	small molecule biosynthetic process
P_vandeheii_000940_DUF2294_domain-containing_protein_[Paenibacillus]	GO:0043603	0.16351	cellular amide metabolic process
P_vandeheii_000940_DUF2294_domain-containing_protein_[Paenibacillus]	GO:0043604	0.15731	amide biosynthetic process
P_vandeheii_000940_DUF2294_domain-containing_protein_[Paenibacillus]	GO:0006518	0.15439	peptide metabolic process
P_vandeheii_000940_DUF2294_domain-containing_protein_[Paenibacillus]	GO:0016043	0.14976	cellular component organization
P_vandeheii_000940_DUF2294_domain-containing_protein_[Paenibacillus]	GO:0043043	0.14921	peptide biosynthetic process
P_vandeheii_000940_DUF2294_domain-containing_protein_[Paenibacillus]	GO:0006412	0.14777	translation
P_vandeheii_000940_DUF2294_domain-containing_protein_[Paenibacillus]	GO:0034654	0.14763	nucleobase-containing compound biosynthetic process
P_vandeheii_000940_DUF2294_domain-containing_protein_[Paenibacillus]	GO:0044085	0.13897	cellular component biogenesis
P_vandeheii_000940_DUF2294_domain-containing_protein_[Paenibacillus]	GO:0016070	0.13169	RNA metabolic process
P_vandeheii_000940_DUF2294_domain-containing_protein_[Paenibacillus]	GO:0019637	0.12232	organophosphate metabolic process
P_vandeheii_000940_DUF2294_domain-containing_protein_[Paenibacillus]	GO:1901135	0.11957	carbohydrate derivative metabolic process
P_vandeheii_000940_DUF2294_domain-containing_protein_[Paenibacillus]	GO:0006082	0.1071	organic acid metabolic process
P_vandeheii_000940_DUF2294_domain-containing_protein_[Paenibacillus]	GO:0051234	0.1039	establishment of localization
P_vandeheii_000940_DUF2294_domain-containing_protein_[Paenibacillus]	GO:0043436	0.10363	oxoacid metabolic process
P_vandeheii_000940_DUF2294_domain-containing_protein_[Paenibacillus]	GO:0019752	0.10332	carboxylic acid metabolic process
P_vandeheii_000940_DUF2294_domain-containing_protein_[Paenibacillus]	GO:0006810	0.10135	transport
P_vandeheii_000940_DUF2294_domain-containing_protein_[Paenibacillus]	GO:0016053	0.10126	organic acid biosynthetic process
P_vandeheii_000940_DUF2294_domain-containing_protein_[Paenibacillus]	GO:0043412	0.10103	macromolecule modification
P_vandeheii_000940_DUF2294_domain-containing_protein_[Paenibacillus]	GO:0043228	0.29002	non-membrane-bounded organelle
P_vandeheii_000940_DUF2294_domain-containing_protein_[Paenibacillus]	GO:0043232	0.28531	intracellular non-membrane-bounded organelle
P_vandeheii_000940_DUF2294_domain-containing_protein_[Paenibacillus]	GO:0005840	0.1454	ribosome
P_vandeheii_000940_DUF2294_domain-containing_protein_[Paenibacillus]	2.7.7.-	0.12843	2.7.7.-
P_vandeheii_000940_DUF2294_domain-containing_protein_[Paenibacillus]	GO:0003723	0.13316	RNA binding
P_vandeheii_000940_DUF2294_domain-containing_protein_[Paenibacillus]	GO:0016772	0.10114	transferase activity, transferring phosphorus-containing groups
P_vandeheii_000941_sigma-70_family_RNA_polymerase_sigma_factor_[Paenibacillus]	GO:0019222	0.34652	regulation of metabolic process
P_vandeheii_000941_sigma-70_family_RNA_polymerase_sigma_factor_[Paenibacillus]	GO:0016070	0.3463	RNA metabolic process
P_vandeheii_000941_sigma-70_family_RNA_polymerase_sigma_factor_[Paenibacillus]	GO:0080090	0.34003	regulation of primary metabolic process
P_vandeheii_000941_sigma-70_family_RNA_polymerase_sigma_factor_[Paenibacillus]	GO:0031323	0.33895	regulation of cellular metabolic process
P_vandeheii_000941_sigma-70_family_RNA_polymerase_sigma_factor_[Paenibacillus]	GO:0051171	0.33828	regulation of nitrogen compound metabolic process
P_vandeheii_000941_sigma-70_family_RNA_polymerase_sigma_factor_[Paenibacillus]	GO:0060255	0.33756	regulation of macromolecule metabolic process
P_vandeheii_000941_sigma-70_family_RNA_polymerase_sigma_factor_[Paenibacillus]	GO:0032774	0.33272	RNA biosynthetic process
P_vandeheii_000941_sigma-70_family_RNA_polymerase_sigma_factor_[Paenibacillus]	GO:0097659	0.32624	nucleic acid-templated transcription
P_vandeheii_000941_sigma-70_family_RNA_polymerase_sigma_factor_[Paenibacillus]	GO:0006351	0.32594	transcription, DNA-templated
P_vandeheii_000941_sigma-70_family_RNA_polymerase_sigma_factor_[Paenibacillus]	GO:0019219	0.32456	regulation of nucleobase-containing compound metabolic process
P_vandeheii_000941_sigma-70_family_RNA_polymerase_sigma_factor_[Paenibacillus]	GO:0051252	0.3131	regulation of RNA metabolic process
P_vandeheii_000941_sigma-70_family_RNA_polymerase_sigma_factor_[Paenibacillus]	GO:0010468	0.31248	regulation of gene expression
P_vandeheii_000941_sigma-70_family_RNA_polymerase_sigma_factor_[Paenibacillus]	GO:2001141	0.3045	regulation of RNA biosynthetic process
P_vandeheii_000941_sigma-70_family_RNA_polymerase_sigma_factor_[Paenibacillus]	GO:1903506	0.30294	regulation of nucleic acid-templated transcription
P_vandeheii_000941_sigma-70_family_RNA_polymerase_sigma_factor_[Paenibacillus]	GO:0006355	0.30188	regulation of transcription, DNA-templated
P_vandeheii_000941_sigma-70_family_RNA_polymerase_sigma_factor_[Paenibacillus]	GO:0009889	0.30005	regulation of biosynthetic process
P_vandeheii_000941_sigma-70_family_RNA_polymerase_sigma_factor_[Paenibacillus]	GO:0031326	0.29875	regulation of cellular biosynthetic process
P_vandeheii_000941_sigma-70_family_RNA_polymerase_sigma_factor_[Paenibacillus]	GO:0010556	0.29346	regulation of macromolecule biosynthetic process
P_vandeheii_000941_sigma-70_family_RNA_polymerase_sigma_factor_[Paenibacillus]	GO:2000112	0.29051	regulation of cellular macromolecule biosynthetic process
P_vandeheii_000941_sigma-70_family_RNA_polymerase_sigma_factor_[Paenibacillus]	GO:0016043	0.16631	cellular component organization
P_vandeheii_000941_sigma-70_family_RNA_polymerase_sigma_factor_[Paenibacillus]	GO:0048519	0.15107	negative regulation of biological process
P_vandeheii_000941_sigma-70_family_RNA_polymerase_sigma_factor_[Paenibacillus]	GO:0048523	0.13975	negative regulation of cellular process
P_vandeheii_000941_sigma-70_family_RNA_polymerase_sigma_factor_[Paenibacillus]	GO:0051234	0.12365	establishment of localization
P_vandeheii_000941_sigma-70_family_RNA_polymerase_sigma_factor_[Paenibacillus]	GO:0006810	0.11975	transport
P_vandeheii_000941_sigma-70_family_RNA_polymerase_sigma_factor_[Paenibacillus]	GO:0009892	0.11935	negative regulation of metabolic process
P_vandeheii_000941_sigma-70_family_RNA_polymerase_sigma_factor_[Paenibacillus]	GO:0022607	0.11791	cellular component assembly
P_vandeheii_000941_sigma-70_family_RNA_polymerase_sigma_factor_[Paenibacillus]	GO:0044085	0.11487	cellular component biogenesis
P_vandeheii_000941_sigma-70_family_RNA_polymerase_sigma_factor_[Paenibacillus]	GO:0010605	0.11434	negative regulation of macromolecule metabolic process
P_vandeheii_000941_sigma-70_family_RNA_polymerase_sigma_factor_[Paenibacillus]	GO:0051716	0.11294	cellular response to stimulus
P_vandeheii_000941_sigma-70_family_RNA_polymerase_sigma_factor_[Paenibacillus]	GO:0031324	0.10708	negative regulation of cellular metabolic process
P_vandeheii_000941_sigma-70_family_RNA_polymerase_sigma_factor_[Paenibacillus]	GO:0051172	0.1035	negative regulation of nitrogen compound metabolic process
P_vandeheii_000941_sigma-70_family_RNA_polymerase_sigma_factor_[Paenibacillus]	GO:0006811	0.10251	ion transport
P_vandeheii_000941_sigma-70_family_RNA_polymerase_sigma_factor_[Paenibacillus]	GO:0032501	0.10063	multicellular organismal process
P_vandeheii_000941_sigma-70_family_RNA_polymerase_sigma_factor_[Paenibacillus]	GO:0006996	0.10019	organelle organization
P_vandeheii_000941_sigma-70_family_RNA_polymerase_sigma_factor_[Paenibacillus]	GO:0043228	0.11989	non-membrane-bounded organelle
P_vandeheii_000941_sigma-70_family_RNA_polymerase_sigma_factor_[Paenibacillus]	GO:0043232	0.1186	intracellular non-membrane-bounded organelle
P_vandeheii_000941_sigma-70_family_RNA_polymerase_sigma_factor_[Paenibacillus]	GO:0005829	0.10641	cytosol
P_vandeheii_000941_sigma-70_family_RNA_polymerase_sigma_factor_[Paenibacillus]	GO:0140110	0.26005	transcription regulator activity
P_vandeheii_000941_sigma-70_family_RNA_polymerase_sigma_factor_[Paenibacillus]	GO:0003700	0.23761	DNA-binding transcription factor activity
P_vandeheii_000942_hypothetical_protein_JC-0503tmp_000942_[Paenibacillus]	GO:0006793	0.17473	phosphorus metabolic process
P_vandeheii_000942_hypothetical_protein_JC-0503tmp_000942_[Paenibacillus]	GO:0006796	0.17201	phosphate-containing compound metabolic process
P_vandeheii_000942_hypothetical_protein_JC-0503tmp_000942_[Paenibacillus]	GO:0016043	0.16221	cellular component organization
P_vandeheii_000942_hypothetical_protein_JC-0503tmp_000942_[Paenibacillus]	GO:0051716	0.15005	cellular response to stimulus
P_vandeheii_000942_hypothetical_protein_JC-0503tmp_000942_[Paenibacillus]	GO:0043412	0.14366	macromolecule modification
P_vandeheii_000942_hypothetical_protein_JC-0503tmp_000942_[Paenibacillus]	GO:0016070	0.13898	RNA metabolic process
P_vandeheii_000942_hypothetical_protein_JC-0503tmp_000942_[Paenibacillus]	GO:0044085	0.13182	cellular component biogenesis
P_vandeheii_000942_hypothetical_protein_JC-0503tmp_000942_[Paenibacillus]	GO:0051234	0.12906	establishment of localization
P_vandeheii_000942_hypothetical_protein_JC-0503tmp_000942_[Paenibacillus]	GO:0006810	0.12621	transport
P_vandeheii_000942_hypothetical_protein_JC-0503tmp_000942_[Paenibacillus]	GO:0036211	0.12464	protein modification process
P_vandeheii_000942_hypothetical_protein_JC-0503tmp_000942_[Paenibacillus]	GO:0006464	0.12461	cellular protein modification process
P_vandeheii_000942_hypothetical_protein_JC-0503tmp_000942_[Paenibacillus]	GO:0019222	0.12391	regulation of metabolic process
P_vandeheii_000942_hypothetical_protein_JC-0503tmp_000942_[Paenibacillus]	GO:0031323	0.12266	regulation of cellular metabolic process
P_vandeheii_000942_hypothetical_protein_JC-0503tmp_000942_[Paenibacillus]	GO:0044283	0.12247	small molecule biosynthetic process
P_vandeheii_000942_hypothetical_protein_JC-0503tmp_000942_[Paenibacillus]	GO:0016310	0.12199	phosphorylation
P_vandeheii_000942_hypothetical_protein_JC-0503tmp_000942_[Paenibacillus]	GO:0080090	0.11834	regulation of primary metabolic process
P_vandeheii_000942_hypothetical_protein_JC-0503tmp_000942_[Paenibacillus]	GO:0051171	0.11504	regulation of nitrogen compound metabolic process
P_vandeheii_000942_hypothetical_protein_JC-0503tmp_000942_[Paenibacillus]	GO:0060255	0.11412	regulation of macromolecule metabolic process
P_vandeheii_000942_hypothetical_protein_JC-0503tmp_000942_[Paenibacillus]	GO:0034654	0.1118	nucleobase-containing compound biosynthetic process
P_vandeheii_000942_hypothetical_protein_JC-0503tmp_000942_[Paenibacillus]	GO:0006811	0.10572	ion transport
P_vandeheii_000942_hypothetical_protein_JC-0503tmp_000942_[Paenibacillus]	GO:0007154	0.10394	cell communication
P_vandeheii_000942_hypothetical_protein_JC-0503tmp_000942_[Paenibacillus]	GO:0006950	0.10246	response to stress
P_vandeheii_000942_hypothetical_protein_JC-0503tmp_000942_[Paenibacillus]	GO:0071944	0.11724	cell periphery
P_vandeheii_000942_hypothetical_protein_JC-0503tmp_000942_[Paenibacillus]	GO:0043228	0.11711	non-membrane-bounded organelle
P_vandeheii_000942_hypothetical_protein_JC-0503tmp_000942_[Paenibacillus]	GO:0043232	0.11343	intracellular non-membrane-bounded organelle
P_vandeheii_000942_hypothetical_protein_JC-0503tmp_000942_[Paenibacillus]	GO:0005634	0.10744	nucleus
P_vandeheii_000942_hypothetical_protein_JC-0503tmp_000942_[Paenibacillus]	GO:0005886	0.10214	plasma membrane
P_vandeheii_000942_hypothetical_protein_JC-0503tmp_000942_[Paenibacillus]	GO:0031224	0.1018	intrinsic component of membrane
P_vandeheii_000942_hypothetical_protein_JC-0503tmp_000942_[Paenibacillus]	GO:0016021	0.10116	integral component of membrane
P_vandeheii_000943_hypothetical_protein_JC-0503tmp_000943_[Paenibacillus]	GO:0016043	0.23023	cellular component organization
P_vandeheii_000943_hypothetical_protein_JC-0503tmp_000943_[Paenibacillus]	GO:0051234	0.20561	establishment of localization
P_vandeheii_000943_hypothetical_protein_JC-0503tmp_000943_[Paenibacillus]	GO:0006810	0.19803	transport
P_vandeheii_000943_hypothetical_protein_JC-0503tmp_000943_[Paenibacillus]	GO:0016070	0.16917	RNA metabolic process
P_vandeheii_000943_hypothetical_protein_JC-0503tmp_000943_[Paenibacillus]	GO:0019222	0.16365	regulation of metabolic process
P_vandeheii_000943_hypothetical_protein_JC-0503tmp_000943_[Paenibacillus]	GO:0044085	0.16186	cellular component biogenesis
P_vandeheii_000943_hypothetical_protein_JC-0503tmp_000943_[Paenibacillus]	GO:0009056	0.16099	catabolic process
P_vandeheii_000943_hypothetical_protein_JC-0503tmp_000943_[Paenibacillus]	GO:0006811	0.15539	ion transport
P_vandeheii_000943_hypothetical_protein_JC-0503tmp_000943_[Paenibacillus]	GO:0044248	0.15509	cellular catabolic process
P_vandeheii_000943_hypothetical_protein_JC-0503tmp_000943_[Paenibacillus]	GO:0060255	0.15279	regulation of macromolecule metabolic process
P_vandeheii_000943_hypothetical_protein_JC-0503tmp_000943_[Paenibacillus]	GO:0006996	0.15057	organelle organization
P_vandeheii_000943_hypothetical_protein_JC-0503tmp_000943_[Paenibacillus]	GO:0031323	0.14957	regulation of cellular metabolic process
P_vandeheii_000943_hypothetical_protein_JC-0503tmp_000943_[Paenibacillus]	GO:1901575	0.1491	organic substance catabolic process
P_vandeheii_000943_hypothetical_protein_JC-0503tmp_000943_[Paenibacillus]	GO:0022607	0.14181	cellular component assembly
P_vandeheii_000943_hypothetical_protein_JC-0503tmp_000943_[Paenibacillus]	GO:0080090	0.14164	regulation of primary metabolic process
P_vandeheii_000943_hypothetical_protein_JC-0503tmp_000943_[Paenibacillus]	GO:0051171	0.13959	regulation of nitrogen compound metabolic process
P_vandeheii_000943_hypothetical_protein_JC-0503tmp_000943_[Paenibacillus]	GO:0051716	0.13501	cellular response to stimulus
P_vandeheii_000943_hypothetical_protein_JC-0503tmp_000943_[Paenibacillus]	GO:0033036	0.13493	macromolecule localization
P_vandeheii_000943_hypothetical_protein_JC-0503tmp_000943_[Paenibacillus]	GO:0006820	0.13015	anion transport
P_vandeheii_000943_hypothetical_protein_JC-0503tmp_000943_[Paenibacillus]	GO:0048519	0.12831	negative regulation of biological process
P_vandeheii_000943_hypothetical_protein_JC-0503tmp_000943_[Paenibacillus]	GO:0071702	0.12459	organic substance transport
P_vandeheii_000943_hypothetical_protein_JC-0503tmp_000943_[Paenibacillus]	GO:0008104	0.12139	protein localization
P_vandeheii_000943_hypothetical_protein_JC-0503tmp_000943_[Paenibacillus]	GO:0006950	0.12115	response to stress
P_vandeheii_000943_hypothetical_protein_JC-0503tmp_000943_[Paenibacillus]	GO:0036211	0.12055	protein modification process
P_vandeheii_000943_hypothetical_protein_JC-0503tmp_000943_[Paenibacillus]	GO:0043412	0.12055	macromolecule modification
P_vandeheii_000943_hypothetical_protein_JC-0503tmp_000943_[Paenibacillus]	GO:0006464	0.1205	cellular protein modification process
P_vandeheii_000943_hypothetical_protein_JC-0503tmp_000943_[Paenibacillus]	GO:0010468	0.1199	regulation of gene expression
P_vandeheii_000943_hypothetical_protein_JC-0503tmp_000943_[Paenibacillus]	GO:0006508	0.11781	proteolysis
P_vandeheii_000943_hypothetical_protein_JC-0503tmp_000943_[Paenibacillus]	GO:0051641	0.11686	cellular localization
P_vandeheii_000943_hypothetical_protein_JC-0503tmp_000943_[Paenibacillus]	GO:0048523	0.11565	negative regulation of cellular process
P_vandeheii_000943_hypothetical_protein_JC-0503tmp_000943_[Paenibacillus]	GO:0048518	0.11252	positive regulation of biological process
P_vandeheii_000943_hypothetical_protein_JC-0503tmp_000943_[Paenibacillus]	GO:0032501	0.10948	multicellular organismal process
P_vandeheii_000943_hypothetical_protein_JC-0503tmp_000943_[Paenibacillus]	GO:0071705	0.1089	nitrogen compound transport
P_vandeheii_000943_hypothetical_protein_JC-0503tmp_000943_[Paenibacillus]	GO:0045184	0.10776	establishment of protein localization
P_vandeheii_000943_hypothetical_protein_JC-0503tmp_000943_[Paenibacillus]	GO:0009889	0.10726	regulation of biosynthetic process
P_vandeheii_000943_hypothetical_protein_JC-0503tmp_000943_[Paenibacillus]	GO:0034654	0.10711	nucleobase-containing compound biosynthetic process
P_vandeheii_000943_hypothetical_protein_JC-0503tmp_000943_[Paenibacillus]	GO:0043933	0.10601	protein-containing complex subunit organization
P_vandeheii_000943_hypothetical_protein_JC-0503tmp_000943_[Paenibacillus]	GO:0031326	0.10592	regulation of cellular biosynthetic process
P_vandeheii_000943_hypothetical_protein_JC-0503tmp_000943_[Paenibacillus]	GO:0007154	0.10546	cell communication
P_vandeheii_000943_hypothetical_protein_JC-0503tmp_000943_[Paenibacillus]	GO:0042886	0.10543	amide transport
P_vandeheii_000943_hypothetical_protein_JC-0503tmp_000943_[Paenibacillus]	GO:1901565	0.10516	organonitrogen compound catabolic process
P_vandeheii_000943_hypothetical_protein_JC-0503tmp_000943_[Paenibacillus]	GO:0006457	0.10512	protein folding
P_vandeheii_000943_hypothetical_protein_JC-0503tmp_000943_[Paenibacillus]	GO:0048522	0.10506	positive regulation of cellular process
P_vandeheii_000943_hypothetical_protein_JC-0503tmp_000943_[Paenibacillus]	GO:0015833	0.1044	peptide transport
P_vandeheii_000943_hypothetical_protein_JC-0503tmp_000943_[Paenibacillus]	GO:0015031	0.10401	protein transport
P_vandeheii_000943_hypothetical_protein_JC-0503tmp_000943_[Paenibacillus]	GO:0032502	0.10354	developmental process
P_vandeheii_000943_hypothetical_protein_JC-0503tmp_000943_[Paenibacillus]	GO:0065008	0.10216	regulation of biological quality
P_vandeheii_000943_hypothetical_protein_JC-0503tmp_000943_[Paenibacillus]	GO:0010556	0.10133	regulation of macromolecule biosynthetic process
P_vandeheii_000943_hypothetical_protein_JC-0503tmp_000943_[Paenibacillus]	GO:0044419	0.10057	biological process involved in interspecies interaction between organisms
P_vandeheii_000943_hypothetical_protein_JC-0503tmp_000943_[Paenibacillus]	GO:0043228	0.1462	non-membrane-bounded organelle
P_vandeheii_000943_hypothetical_protein_JC-0503tmp_000943_[Paenibacillus]	GO:0005634	0.14236	nucleus
P_vandeheii_000943_hypothetical_protein_JC-0503tmp_000943_[Paenibacillus]	GO:0043232	0.14185	intracellular non-membrane-bounded organelle
P_vandeheii_000943_hypothetical_protein_JC-0503tmp_000943_[Paenibacillus]	GO:0140096	0.10492	catalytic activity, acting on a protein
P_vandeheii_000944_hypothetical_protein_JC-0503tmp_000944_[Paenibacillus]	GO:0034654	0.17368	nucleobase-containing compound biosynthetic process
P_vandeheii_000944_hypothetical_protein_JC-0503tmp_000944_[Paenibacillus]	GO:0016070	0.16891	RNA metabolic process
P_vandeheii_000944_hypothetical_protein_JC-0503tmp_000944_[Paenibacillus]	GO:0043603	0.1642	cellular amide metabolic process
P_vandeheii_000944_hypothetical_protein_JC-0503tmp_000944_[Paenibacillus]	GO:0006518	0.16298	peptide metabolic process
P_vandeheii_000944_hypothetical_protein_JC-0503tmp_000944_[Paenibacillus]	GO:0006412	0.15748	translation
P_vandeheii_000944_hypothetical_protein_JC-0503tmp_000944_[Paenibacillus]	GO:0043043	0.15731	peptide biosynthetic process
P_vandeheii_000944_hypothetical_protein_JC-0503tmp_000944_[Paenibacillus]	GO:0043604	0.15295	amide biosynthetic process
P_vandeheii_000944_hypothetical_protein_JC-0503tmp_000944_[Paenibacillus]	GO:0051234	0.14792	establishment of localization
P_vandeheii_000944_hypothetical_protein_JC-0503tmp_000944_[Paenibacillus]	GO:0006810	0.14404	transport
P_vandeheii_000944_hypothetical_protein_JC-0503tmp_000944_[Paenibacillus]	GO:0016043	0.14127	cellular component organization
P_vandeheii_000944_hypothetical_protein_JC-0503tmp_000944_[Paenibacillus]	GO:0031323	0.14107	regulation of cellular metabolic process
P_vandeheii_000944_hypothetical_protein_JC-0503tmp_000944_[Paenibacillus]	GO:0080090	0.13988	regulation of primary metabolic process
P_vandeheii_000944_hypothetical_protein_JC-0503tmp_000944_[Paenibacillus]	GO:0019222	0.13916	regulation of metabolic process
P_vandeheii_000944_hypothetical_protein_JC-0503tmp_000944_[Paenibacillus]	GO:0051171	0.13646	regulation of nitrogen compound metabolic process
P_vandeheii_000944_hypothetical_protein_JC-0503tmp_000944_[Paenibacillus]	GO:0060255	0.13248	regulation of macromolecule metabolic process
P_vandeheii_000944_hypothetical_protein_JC-0503tmp_000944_[Paenibacillus]	GO:0097659	0.12855	nucleic acid-templated transcription
P_vandeheii_000944_hypothetical_protein_JC-0503tmp_000944_[Paenibacillus]	GO:0006351	0.12845	transcription, DNA-templated
P_vandeheii_000944_hypothetical_protein_JC-0503tmp_000944_[Paenibacillus]	GO:0044085	0.1273	cellular component biogenesis
P_vandeheii_000944_hypothetical_protein_JC-0503tmp_000944_[Paenibacillus]	GO:0032774	0.12725	RNA biosynthetic process
P_vandeheii_000944_hypothetical_protein_JC-0503tmp_000944_[Paenibacillus]	GO:0006811	0.12438	ion transport
P_vandeheii_000944_hypothetical_protein_JC-0503tmp_000944_[Paenibacillus]	GO:0022607	0.11824	cellular component assembly
P_vandeheii_000944_hypothetical_protein_JC-0503tmp_000944_[Paenibacillus]	GO:0019219	0.11593	regulation of nucleobase-containing compound metabolic process
P_vandeheii_000944_hypothetical_protein_JC-0503tmp_000944_[Paenibacillus]	GO:0009889	0.11585	regulation of biosynthetic process
P_vandeheii_000944_hypothetical_protein_JC-0503tmp_000944_[Paenibacillus]	GO:0006796	0.11524	phosphate-containing compound metabolic process
P_vandeheii_000944_hypothetical_protein_JC-0503tmp_000944_[Paenibacillus]	GO:0031326	0.11509	regulation of cellular biosynthetic process
P_vandeheii_000944_hypothetical_protein_JC-0503tmp_000944_[Paenibacillus]	GO:0051252	0.11462	regulation of RNA metabolic process
P_vandeheii_000944_hypothetical_protein_JC-0503tmp_000944_[Paenibacillus]	GO:0006793	0.11388	phosphorus metabolic process
P_vandeheii_000944_hypothetical_protein_JC-0503tmp_000944_[Paenibacillus]	GO:0010468	0.11198	regulation of gene expression
P_vandeheii_000944_hypothetical_protein_JC-0503tmp_000944_[Paenibacillus]	GO:0010556	0.11198	regulation of macromolecule biosynthetic process
P_vandeheii_000944_hypothetical_protein_JC-0503tmp_000944_[Paenibacillus]	GO:0051716	0.11111	cellular response to stimulus
P_vandeheii_000944_hypothetical_protein_JC-0503tmp_000944_[Paenibacillus]	GO:0043412	0.11067	macromolecule modification
P_vandeheii_000944_hypothetical_protein_JC-0503tmp_000944_[Paenibacillus]	GO:2000112	0.11021	regulation of cellular macromolecule biosynthetic process
P_vandeheii_000944_hypothetical_protein_JC-0503tmp_000944_[Paenibacillus]	GO:2001141	0.10663	regulation of RNA biosynthetic process
P_vandeheii_000944_hypothetical_protein_JC-0503tmp_000944_[Paenibacillus]	GO:1903506	0.10615	regulation of nucleic acid-templated transcription
P_vandeheii_000944_hypothetical_protein_JC-0503tmp_000944_[Paenibacillus]	GO:0006355	0.10516	regulation of transcription, DNA-templated
P_vandeheii_000944_hypothetical_protein_JC-0503tmp_000944_[Paenibacillus]	GO:0043228	0.1657	non-membrane-bounded organelle
P_vandeheii_000944_hypothetical_protein_JC-0503tmp_000944_[Paenibacillus]	GO:0043232	0.16113	intracellular non-membrane-bounded organelle
P_vandeheii_000944_hypothetical_protein_JC-0503tmp_000944_[Paenibacillus]	GO:0005634	0.14691	nucleus
P_vandeheii_000944_hypothetical_protein_JC-0503tmp_000944_[Paenibacillus]	GO:0071944	0.11049	cell periphery
P_vandeheii_000944_hypothetical_protein_JC-0503tmp_000944_[Paenibacillus]	GO:0031224	0.10677	intrinsic component of membrane
P_vandeheii_000944_hypothetical_protein_JC-0503tmp_000944_[Paenibacillus]	GO:0016021	0.10473	integral component of membrane
P_vandeheii_000944_hypothetical_protein_JC-0503tmp_000944_[Paenibacillus]	2.7.7.-	0.17814	2.7.7.-
P_vandeheii_000944_hypothetical_protein_JC-0503tmp_000944_[Paenibacillus]	7.1.1.-	0.15593	7.1.1.-
P_vandeheii_000944_hypothetical_protein_JC-0503tmp_000944_[Paenibacillus]	2.3.2.-	0.11636	2.3.2.-
P_vandeheii_000944_hypothetical_protein_JC-0503tmp_000944_[Paenibacillus]	2.7.7.6	0.10939	2.7.7.6
P_vandeheii_000944_hypothetical_protein_JC-0503tmp_000944_[Paenibacillus]	3.6.1.-	0.10584	3.6.1.-
P_vandeheii_000944_hypothetical_protein_JC-0503tmp_000944_[Paenibacillus]	GO:0003677	0.24767	DNA binding
P_vandeheii_000945_transglycosylase_SLT_domain-containing_protein_[Paenibacillus]	GO:0006810	0.15706	transport
P_vandeheii_000945_transglycosylase_SLT_domain-containing_protein_[Paenibacillus]	GO:0016043	0.14693	cellular component organization
P_vandeheii_000945_transglycosylase_SLT_domain-containing_protein_[Paenibacillus]	GO:0016070	0.13636	RNA metabolic process
P_vandeheii_000945_transglycosylase_SLT_domain-containing_protein_[Paenibacillus]	GO:0044085	0.13013	cellular component biogenesis
P_vandeheii_000945_transglycosylase_SLT_domain-containing_protein_[Paenibacillus]	GO:0006811	0.12927	ion transport
P_vandeheii_000945_transglycosylase_SLT_domain-containing_protein_[Paenibacillus]	GO:0034654	0.12579	nucleobase-containing compound biosynthetic process
P_vandeheii_000945_transglycosylase_SLT_domain-containing_protein_[Paenibacillus]	GO:0044283	0.11722	small molecule biosynthetic process
P_vandeheii_000945_transglycosylase_SLT_domain-containing_protein_[Paenibacillus]	GO:0006793	0.11213	phosphorus metabolic process
P_vandeheii_000945_transglycosylase_SLT_domain-containing_protein_[Paenibacillus]	GO:0043412	0.10679	macromolecule modification
P_vandeheii_000945_transglycosylase_SLT_domain-containing_protein_[Paenibacillus]	GO:0006796	0.10344	phosphate-containing compound metabolic process
P_vandeheii_000945_transglycosylase_SLT_domain-containing_protein_[Paenibacillus]	GO:0043232	0.13692	intracellular non-membrane-bounded organelle
P_vandeheii_000945_transglycosylase_SLT_domain-containing_protein_[Paenibacillus]	GO:0016021	0.13667	integral component of membrane
P_vandeheii_000945_transglycosylase_SLT_domain-containing_protein_[Paenibacillus]	GO:0031224	0.13649	intrinsic component of membrane
P_vandeheii_000946_sigma-70_family_RNA_polymerase_sigma_factor_[Paenibacillus]	GO:0006796	0.19421	phosphate-containing compound metabolic process
P_vandeheii_000946_sigma-70_family_RNA_polymerase_sigma_factor_[Paenibacillus]	GO:0006793	0.18972	phosphorus metabolic process
P_vandeheii_000946_sigma-70_family_RNA_polymerase_sigma_factor_[Paenibacillus]	GO:0043603	0.16007	cellular amide metabolic process
P_vandeheii_000946_sigma-70_family_RNA_polymerase_sigma_factor_[Paenibacillus]	GO:0043604	0.15856	amide biosynthetic process
P_vandeheii_000946_sigma-70_family_RNA_polymerase_sigma_factor_[Paenibacillus]	GO:0006518	0.15813	peptide metabolic process
P_vandeheii_000946_sigma-70_family_RNA_polymerase_sigma_factor_[Paenibacillus]	GO:0043043	0.15772	peptide biosynthetic process
P_vandeheii_000946_sigma-70_family_RNA_polymerase_sigma_factor_[Paenibacillus]	GO:0006412	0.15718	translation
P_vandeheii_000946_sigma-70_family_RNA_polymerase_sigma_factor_[Paenibacillus]	GO:0044283	0.15524	small molecule biosynthetic process
P_vandeheii_000946_sigma-70_family_RNA_polymerase_sigma_factor_[Paenibacillus]	GO:0043436	0.14141	oxoacid metabolic process
