## Supplemental for "Adaptation to space conditions of novel bacterial species isolated from the International Space Station revealed by functional gene annotations and comparative genome analysis": Supplementary Table S4.xlsx (part 5 of 34)

### Sheet: P. vandeheii DeepFRI (continued)
Paenibacillus vandeheii DeepFRI annotations
P_vandeheii_000946_sigma-70_family_RNA_polymerase_sigma_factor_[Paenibacillus]	GO:0006082	0.14045	organic acid metabolic process
P_vandeheii_000946_sigma-70_family_RNA_polymerase_sigma_factor_[Paenibacillus]	GO:0019752	0.13967	carboxylic acid metabolic process
P_vandeheii_000946_sigma-70_family_RNA_polymerase_sigma_factor_[Paenibacillus]	GO:0019637	0.12853	organophosphate metabolic process
P_vandeheii_000946_sigma-70_family_RNA_polymerase_sigma_factor_[Paenibacillus]	GO:0044085	0.12777	cellular component biogenesis
P_vandeheii_000946_sigma-70_family_RNA_polymerase_sigma_factor_[Paenibacillus]	GO:0034654	0.12368	nucleobase-containing compound biosynthetic process
P_vandeheii_000946_sigma-70_family_RNA_polymerase_sigma_factor_[Paenibacillus]	GO:0019222	0.12224	regulation of metabolic process
P_vandeheii_000946_sigma-70_family_RNA_polymerase_sigma_factor_[Paenibacillus]	GO:0016043	0.12012	cellular component organization
P_vandeheii_000946_sigma-70_family_RNA_polymerase_sigma_factor_[Paenibacillus]	GO:0060255	0.11687	regulation of macromolecule metabolic process
P_vandeheii_000946_sigma-70_family_RNA_polymerase_sigma_factor_[Paenibacillus]	GO:0009056	0.10542	catabolic process
P_vandeheii_000946_sigma-70_family_RNA_polymerase_sigma_factor_[Paenibacillus]	GO:0034660	0.10117	ncRNA metabolic process
P_vandeheii_000946_sigma-70_family_RNA_polymerase_sigma_factor_[Paenibacillus]	GO:0043412	0.10111	macromolecule modification
P_vandeheii_000946_sigma-70_family_RNA_polymerase_sigma_factor_[Paenibacillus]	GO:0031323	0.10058	regulation of cellular metabolic process
P_vandeheii_000946_sigma-70_family_RNA_polymerase_sigma_factor_[Paenibacillus]	GO:0003723	0.12753	RNA binding
P_vandeheii_000946_sigma-70_family_RNA_polymerase_sigma_factor_[Paenibacillus]	GO:0097367	0.10033	carbohydrate derivative binding
P_vandeheii_000947_D-alanyl-D-alanine_carboxypeptidase_[Paenibacillus]	GO:0006796	0.2797	phosphate-containing compound metabolic process
P_vandeheii_000947_D-alanyl-D-alanine_carboxypeptidase_[Paenibacillus]	GO:0006793	0.27533	phosphorus metabolic process
P_vandeheii_000947_D-alanyl-D-alanine_carboxypeptidase_[Paenibacillus]	GO:0019637	0.21989	organophosphate metabolic process
P_vandeheii_000947_D-alanyl-D-alanine_carboxypeptidase_[Paenibacillus]	GO:0034654	0.20517	nucleobase-containing compound biosynthetic process
P_vandeheii_000947_D-alanyl-D-alanine_carboxypeptidase_[Paenibacillus]	GO:1901135	0.15899	carbohydrate derivative metabolic process
P_vandeheii_000947_D-alanyl-D-alanine_carboxypeptidase_[Paenibacillus]	GO:0006082	0.1564	organic acid metabolic process
P_vandeheii_000947_D-alanyl-D-alanine_carboxypeptidase_[Paenibacillus]	GO:0043436	0.15272	oxoacid metabolic process
P_vandeheii_000947_D-alanyl-D-alanine_carboxypeptidase_[Paenibacillus]	GO:0009056	0.15158	catabolic process
P_vandeheii_000947_D-alanyl-D-alanine_carboxypeptidase_[Paenibacillus]	GO:0019752	0.14791	carboxylic acid metabolic process
P_vandeheii_000947_D-alanyl-D-alanine_carboxypeptidase_[Paenibacillus]	GO:0044283	0.14311	small molecule biosynthetic process
P_vandeheii_000947_D-alanyl-D-alanine_carboxypeptidase_[Paenibacillus]	GO:0090407	0.14242	organophosphate biosynthetic process
P_vandeheii_000947_D-alanyl-D-alanine_carboxypeptidase_[Paenibacillus]	GO:0016070	0.13332	RNA metabolic process
P_vandeheii_000947_D-alanyl-D-alanine_carboxypeptidase_[Paenibacillus]	GO:1901575	0.13288	organic substance catabolic process
P_vandeheii_000947_D-alanyl-D-alanine_carboxypeptidase_[Paenibacillus]	GO:0044248	0.13233	cellular catabolic process
P_vandeheii_000947_D-alanyl-D-alanine_carboxypeptidase_[Paenibacillus]	GO:0009117	0.10419	nucleotide metabolic process
P_vandeheii_000947_D-alanyl-D-alanine_carboxypeptidase_[Paenibacillus]	GO:0006753	0.10247	nucleoside phosphate metabolic process
P_vandeheii_000947_D-alanyl-D-alanine_carboxypeptidase_[Paenibacillus]	GO:0051234	0.1015	establishment of localization
P_vandeheii_000947_D-alanyl-D-alanine_carboxypeptidase_[Paenibacillus]	GO:0055086	0.1011	nucleobase-containing small molecule metabolic process
P_vandeheii_000947_D-alanyl-D-alanine_carboxypeptidase_[Paenibacillus]	GO:0019222	0.10047	regulation of metabolic process
P_vandeheii_000948_nucleoside_recognition_protein_[Paenibacillus]	GO:0006810	0.72985	transport
P_vandeheii_000948_nucleoside_recognition_protein_[Paenibacillus]	GO:0006811	0.63054	ion transport
P_vandeheii_000948_nucleoside_recognition_protein_[Paenibacillus]	GO:0055085	0.54168	transmembrane transport
P_vandeheii_000948_nucleoside_recognition_protein_[Paenibacillus]	GO:0006820	0.45474	anion transport
P_vandeheii_000948_nucleoside_recognition_protein_[Paenibacillus]	GO:0071702	0.41095	organic substance transport
P_vandeheii_000948_nucleoside_recognition_protein_[Paenibacillus]	GO:0034220	0.36965	ion transmembrane transport
P_vandeheii_000948_nucleoside_recognition_protein_[Paenibacillus]	GO:0006812	0.2877	cation transport
P_vandeheii_000948_nucleoside_recognition_protein_[Paenibacillus]	GO:0098660	0.28473	inorganic ion transmembrane transport
P_vandeheii_000948_nucleoside_recognition_protein_[Paenibacillus]	GO:0071705	0.27923	nitrogen compound transport
P_vandeheii_000948_nucleoside_recognition_protein_[Paenibacillus]	GO:0098656	0.27056	anion transmembrane transport
P_vandeheii_000948_nucleoside_recognition_protein_[Paenibacillus]	GO:0098655	0.23821	cation transmembrane transport
P_vandeheii_000948_nucleoside_recognition_protein_[Paenibacillus]	GO:0098662	0.22161	inorganic cation transmembrane transport
P_vandeheii_000948_nucleoside_recognition_protein_[Paenibacillus]	GO:0015711	0.20402	organic anion transport
P_vandeheii_000948_nucleoside_recognition_protein_[Paenibacillus]	GO:0046942	0.18206	carboxylic acid transport
P_vandeheii_000948_nucleoside_recognition_protein_[Paenibacillus]	GO:0033036	0.18159	macromolecule localization
P_vandeheii_000948_nucleoside_recognition_protein_[Paenibacillus]	GO:0098661	0.18041	inorganic anion transmembrane transport
P_vandeheii_000948_nucleoside_recognition_protein_[Paenibacillus]	GO:0065008	0.17876	regulation of biological quality
P_vandeheii_000948_nucleoside_recognition_protein_[Paenibacillus]	GO:0015849	0.1752	organic acid transport
P_vandeheii_000948_nucleoside_recognition_protein_[Paenibacillus]	GO:0042592	0.16413	homeostatic process
P_vandeheii_000948_nucleoside_recognition_protein_[Paenibacillus]	GO:0048878	0.16094	chemical homeostasis
P_vandeheii_000948_nucleoside_recognition_protein_[Paenibacillus]	GO:0015698	0.15895	inorganic anion transport
P_vandeheii_000948_nucleoside_recognition_protein_[Paenibacillus]	GO:0032501	0.15746	multicellular organismal process
P_vandeheii_000948_nucleoside_recognition_protein_[Paenibacillus]	GO:0051716	0.15569	cellular response to stimulus
P_vandeheii_000948_nucleoside_recognition_protein_[Paenibacillus]	GO:0008643	0.13546	carbohydrate transport
P_vandeheii_000948_nucleoside_recognition_protein_[Paenibacillus]	GO:0042886	0.13282	amide transport
P_vandeheii_000948_nucleoside_recognition_protein_[Paenibacillus]	GO:0032502	0.13207	developmental process
P_vandeheii_000948_nucleoside_recognition_protein_[Paenibacillus]	GO:0042221	0.12834	response to chemical
P_vandeheii_000948_nucleoside_recognition_protein_[Paenibacillus]	GO:0007154	0.12731	cell communication
P_vandeheii_000948_nucleoside_recognition_protein_[Paenibacillus]	GO:0050801	0.12543	ion homeostasis
P_vandeheii_000948_nucleoside_recognition_protein_[Paenibacillus]	GO:0048856	0.12303	anatomical structure development
P_vandeheii_000948_nucleoside_recognition_protein_[Paenibacillus]	GO:0098771	0.12211	inorganic ion homeostasis
P_vandeheii_000948_nucleoside_recognition_protein_[Paenibacillus]	GO:1902600	0.12037	proton transmembrane transport
P_vandeheii_000948_nucleoside_recognition_protein_[Paenibacillus]	GO:0055080	0.11982	cation homeostasis
P_vandeheii_000948_nucleoside_recognition_protein_[Paenibacillus]	GO:0006821	0.11739	chloride transport
P_vandeheii_000948_nucleoside_recognition_protein_[Paenibacillus]	GO:0023052	0.11717	signaling
P_vandeheii_000948_nucleoside_recognition_protein_[Paenibacillus]	GO:1902476	0.11606	chloride transmembrane transport
P_vandeheii_000948_nucleoside_recognition_protein_[Paenibacillus]	GO:0010876	0.11233	lipid localization
P_vandeheii_000948_nucleoside_recognition_protein_[Paenibacillus]	GO:0019725	0.11061	cellular homeostasis
P_vandeheii_000948_nucleoside_recognition_protein_[Paenibacillus]	GO:0042908	0.10978	xenobiotic transport
P_vandeheii_000948_nucleoside_recognition_protein_[Paenibacillus]	GO:0016043	0.10938	cellular component organization
P_vandeheii_000948_nucleoside_recognition_protein_[Paenibacillus]	GO:0006869	0.10922	lipid transport
P_vandeheii_000948_nucleoside_recognition_protein_[Paenibacillus]	GO:0007165	0.10745	signal transduction
P_vandeheii_000948_nucleoside_recognition_protein_[Paenibacillus]	GO:1901264	0.10695	carbohydrate derivative transport
P_vandeheii_000948_nucleoside_recognition_protein_[Paenibacillus]	GO:0055082	0.10329	cellular chemical homeostasis
P_vandeheii_000948_nucleoside_recognition_protein_[Paenibacillus]	GO:0006793	0.10258	phosphorus metabolic process
P_vandeheii_000948_nucleoside_recognition_protein_[Paenibacillus]	GO:0016021	0.39116	integral component of membrane
P_vandeheii_000948_nucleoside_recognition_protein_[Paenibacillus]	GO:0071944	0.32944	cell periphery
P_vandeheii_000948_nucleoside_recognition_protein_[Paenibacillus]	GO:0005886	0.29707	plasma membrane
P_vandeheii_000948_nucleoside_recognition_protein_[Paenibacillus]	GO:0042597	0.11383	periplasmic space
P_vandeheii_000948_nucleoside_recognition_protein_[Paenibacillus]	3.5.1.-	0.22876	3.5.1.-
P_vandeheii_000948_nucleoside_recognition_protein_[Paenibacillus]	3.1.3.-	0.10793	3.1.3.-
P_vandeheii_000948_nucleoside_recognition_protein_[Paenibacillus]	GO:0022857	0.95913	transmembrane transporter activity
P_vandeheii_000948_nucleoside_recognition_protein_[Paenibacillus]	GO:0015075	0.82852	ion transmembrane transporter activity
P_vandeheii_000948_nucleoside_recognition_protein_[Paenibacillus]	GO:0008509	0.82519	anion transmembrane transporter activity
P_vandeheii_000948_nucleoside_recognition_protein_[Paenibacillus]	GO:0022804	0.47299	active transmembrane transporter activity
P_vandeheii_000948_nucleoside_recognition_protein_[Paenibacillus]	GO:0015291	0.35127	secondary active transmembrane transporter activity
P_vandeheii_000948_nucleoside_recognition_protein_[Paenibacillus]	GO:0015318	0.29514	inorganic molecular entity transmembrane transporter activity
P_vandeheii_000948_nucleoside_recognition_protein_[Paenibacillus]	GO:0022853	0.23231	active ion transmembrane transporter activity
P_vandeheii_000948_nucleoside_recognition_protein_[Paenibacillus]	GO:0015144	0.22595	carbohydrate transmembrane transporter activity
P_vandeheii_000948_nucleoside_recognition_protein_[Paenibacillus]	GO:0008324	0.12307	cation transmembrane transporter activity
P_vandeheii_000948_nucleoside_recognition_protein_[Paenibacillus]	GO:0015297	0.12106	antiporter activity
P_vandeheii_000948_nucleoside_recognition_protein_[Paenibacillus]	GO:0008514	0.11346	organic anion transmembrane transporter activity
P_vandeheii_000949_spore_maturation_protein_[Paenibacillus]	GO:0006810	0.88261	transport
P_vandeheii_000949_spore_maturation_protein_[Paenibacillus]	GO:0051234	0.87622	establishment of localization
P_vandeheii_000949_spore_maturation_protein_[Paenibacillus]	GO:0006811	0.80075	ion transport
P_vandeheii_000949_spore_maturation_protein_[Paenibacillus]	GO:0055085	0.78335	transmembrane transport
P_vandeheii_000949_spore_maturation_protein_[Paenibacillus]	GO:0006820	0.52715	anion transport
P_vandeheii_000949_spore_maturation_protein_[Paenibacillus]	GO:0034220	0.49309	ion transmembrane transport
P_vandeheii_000949_spore_maturation_protein_[Paenibacillus]	GO:0098660	0.20068	inorganic ion transmembrane transport
P_vandeheii_000949_spore_maturation_protein_[Paenibacillus]	GO:0006812	0.17234	cation transport
P_vandeheii_000949_spore_maturation_protein_[Paenibacillus]	GO:0071702	0.16354	organic substance transport
P_vandeheii_000949_spore_maturation_protein_[Paenibacillus]	GO:0015698	0.16334	inorganic anion transport
P_vandeheii_000949_spore_maturation_protein_[Paenibacillus]	GO:0098656	0.15587	anion transmembrane transport
P_vandeheii_000949_spore_maturation_protein_[Paenibacillus]	GO:0031224	0.99781	intrinsic component of membrane
P_vandeheii_000949_spore_maturation_protein_[Paenibacillus]	GO:0005886	0.99378	plasma membrane
P_vandeheii_000949_spore_maturation_protein_[Paenibacillus]	GO:0071944	0.99294	cell periphery
P_vandeheii_000949_spore_maturation_protein_[Paenibacillus]	2.7.8.-	0.53069	2.7.8.-
P_vandeheii_000949_spore_maturation_protein_[Paenibacillus]	2.1.1.-	0.15951	2.1.1.-
P_vandeheii_000949_spore_maturation_protein_[Paenibacillus]	3.4.23.-	0.11529	3.4.23.-
P_vandeheii_000949_spore_maturation_protein_[Paenibacillus]	3.6.3.14	0.10796	3.6.3.14
P_vandeheii_000949_spore_maturation_protein_[Paenibacillus]	2.7.1.-	0.10608	2.7.1.-
P_vandeheii_000949_spore_maturation_protein_[Paenibacillus]	GO:0022857	0.9824	transmembrane transporter activity
P_vandeheii_000949_spore_maturation_protein_[Paenibacillus]	GO:0005215	0.9818	transporter activity
P_vandeheii_000949_spore_maturation_protein_[Paenibacillus]	GO:0015075	0.90647	ion transmembrane transporter activity
P_vandeheii_000949_spore_maturation_protein_[Paenibacillus]	GO:0008324	0.47288	cation transmembrane transporter activity
P_vandeheii_000949_spore_maturation_protein_[Paenibacillus]	GO:0022804	0.46899	active transmembrane transporter activity
P_vandeheii_000949_spore_maturation_protein_[Paenibacillus]	GO:0015318	0.4298	inorganic molecular entity transmembrane transporter activity
P_vandeheii_000949_spore_maturation_protein_[Paenibacillus]	GO:0008509	0.34806	anion transmembrane transporter activity
P_vandeheii_000949_spore_maturation_protein_[Paenibacillus]	GO:0022853	0.22424	active ion transmembrane transporter activity
P_vandeheii_000949_spore_maturation_protein_[Paenibacillus]	GO:0022890	0.13295	inorganic cation transmembrane transporter activity
P_vandeheii_000950_serine_protease_[Paenibacillus]	GO:0006810	0.16131	transport
P_vandeheii_000950_serine_protease_[Paenibacillus]	GO:0006811	0.13615	ion transport
P_vandeheii_000950_serine_protease_[Paenibacillus]	GO:0006796	0.12736	phosphate-containing compound metabolic process
P_vandeheii_000950_serine_protease_[Paenibacillus]	GO:0006793	0.12342	phosphorus metabolic process
P_vandeheii_000950_serine_protease_[Paenibacillus]	GO:0043603	0.11855	cellular amide metabolic process
P_vandeheii_000950_serine_protease_[Paenibacillus]	GO:0006518	0.11162	peptide metabolic process
P_vandeheii_000950_serine_protease_[Paenibacillus]	GO:0016043	0.10739	cellular component organization
P_vandeheii_000950_serine_protease_[Paenibacillus]	GO:0043604	0.10167	amide biosynthetic process
P_vandeheii_000950_serine_protease_[Paenibacillus]	GO:0043232	0.10787	intracellular non-membrane-bounded organelle
P_vandeheii_000950_serine_protease_[Paenibacillus]	GO:0071944	0.10768	cell periphery
P_vandeheii_000950_serine_protease_[Paenibacillus]	GO:0031224	0.10593	intrinsic component of membrane
P_vandeheii_000950_serine_protease_[Paenibacillus]	GO:0016021	0.10355	integral component of membrane
P_vandeheii_000951_rRNA_pseudouridine_synthase_[Paenibacillus]	GO:0009451	0.91353	RNA modification
P_vandeheii_000951_rRNA_pseudouridine_synthase_[Paenibacillus]	GO:0016070	0.90159	RNA metabolic process
P_vandeheii_000951_rRNA_pseudouridine_synthase_[Paenibacillus]	GO:0034660	0.85554	ncRNA metabolic process
P_vandeheii_000951_rRNA_pseudouridine_synthase_[Paenibacillus]	GO:0006396	0.83632	RNA processing
P_vandeheii_000951_rRNA_pseudouridine_synthase_[Paenibacillus]	GO:0001522	0.75445	pseudouridine synthesis
P_vandeheii_000951_rRNA_pseudouridine_synthase_[Paenibacillus]	GO:0008033	0.64552	tRNA processing
P_vandeheii_000951_rRNA_pseudouridine_synthase_[Paenibacillus]	GO:0006399	0.58699	tRNA metabolic process
P_vandeheii_000951_rRNA_pseudouridine_synthase_[Paenibacillus]	GO:0043412	0.55794	macromolecule modification
P_vandeheii_000951_rRNA_pseudouridine_synthase_[Paenibacillus]	GO:0006400	0.3724	tRNA modification
P_vandeheii_000951_rRNA_pseudouridine_synthase_[Paenibacillus]	GO:0022613	0.17307	ribonucleoprotein complex biogenesis
P_vandeheii_000951_rRNA_pseudouridine_synthase_[Paenibacillus]	GO:0006364	0.14087	rRNA processing
P_vandeheii_000951_rRNA_pseudouridine_synthase_[Paenibacillus]	GO:0042254	0.13819	ribosome biogenesis
P_vandeheii_000951_rRNA_pseudouridine_synthase_[Paenibacillus]	GO:0016072	0.13366	rRNA metabolic process
P_vandeheii_000951_rRNA_pseudouridine_synthase_[Paenibacillus]	GO:0005886	0.35012	plasma membrane
P_vandeheii_000951_rRNA_pseudouridine_synthase_[Paenibacillus]	GO:0009982	0.99999	pseudouridine synthase activity
P_vandeheii_000951_rRNA_pseudouridine_synthase_[Paenibacillus]	GO:0016853	0.99997	isomerase activity
P_vandeheii_000951_rRNA_pseudouridine_synthase_[Paenibacillus]	GO:0003723	0.9993	RNA binding
P_vandeheii_000951_rRNA_pseudouridine_synthase_[Paenibacillus]	GO:0140098	0.20325	catalytic activity, acting on RNA
P_vandeheii_000952_redoxin_domain-containing_protein_[Paenibacillus]	GO:0051716	0.15654	cellular response to stimulus
P_vandeheii_000952_redoxin_domain-containing_protein_[Paenibacillus]	GO:0006950	0.13023	response to stress
P_vandeheii_000952_redoxin_domain-containing_protein_[Paenibacillus]	GO:0051234	0.12377	establishment of localization
P_vandeheii_000952_redoxin_domain-containing_protein_[Paenibacillus]	GO:0006810	0.12237	transport
P_vandeheii_000952_redoxin_domain-containing_protein_[Paenibacillus]	GO:0006796	0.11804	phosphate-containing compound metabolic process
P_vandeheii_000952_redoxin_domain-containing_protein_[Paenibacillus]	GO:0006793	0.11647	phosphorus metabolic process
P_vandeheii_000952_redoxin_domain-containing_protein_[Paenibacillus]	GO:0007154	0.11095	cell communication
P_vandeheii_000952_redoxin_domain-containing_protein_[Paenibacillus]	GO:0034654	0.10711	nucleobase-containing compound biosynthetic process
P_vandeheii_000952_redoxin_domain-containing_protein_[Paenibacillus]	GO:0016043	0.10564	cellular component organization
P_vandeheii_000952_redoxin_domain-containing_protein_[Paenibacillus]	GO:0019222	0.10095	regulation of metabolic process
P_vandeheii_000952_redoxin_domain-containing_protein_[Paenibacillus]	GO:0006811	0.10018	ion transport
P_vandeheii_000952_redoxin_domain-containing_protein_[Paenibacillus]	GO:0031224	0.50728	intrinsic component of membrane
P_vandeheii_000952_redoxin_domain-containing_protein_[Paenibacillus]	GO:0016021	0.50254	integral component of membrane
P_vandeheii_000952_redoxin_domain-containing_protein_[Paenibacillus]	GO:0071944	0.26781	cell periphery
P_vandeheii_000952_redoxin_domain-containing_protein_[Paenibacillus]	GO:0005886	0.23548	plasma membrane
P_vandeheii_000952_redoxin_domain-containing_protein_[Paenibacillus]	GO:0046914	0.12473	transition metal ion binding
P_vandeheii_000952_redoxin_domain-containing_protein_[Paenibacillus]	GO:0097367	0.11051	carbohydrate derivative binding
P_vandeheii_000952_redoxin_domain-containing_protein_[Paenibacillus]	GO:0140096	0.1086	catalytic activity, acting on a protein
P_vandeheii_000952_redoxin_domain-containing_protein_[Paenibacillus]	GO:0032553	0.10416	ribonucleotide binding
P_vandeheii_000952_redoxin_domain-containing_protein_[Paenibacillus]	GO:0032559	0.10235	adenyl ribonucleotide binding
P_vandeheii_000953_cytochrome_c_biogenesis_protein_ResB_[Paenibacillus]	GO:0006793	0.2677	phosphorus metabolic process
P_vandeheii_000953_cytochrome_c_biogenesis_protein_ResB_[Paenibacillus]	GO:0006796	0.26478	phosphate-containing compound metabolic process
P_vandeheii_000953_cytochrome_c_biogenesis_protein_ResB_[Paenibacillus]	GO:0051716	0.18279	cellular response to stimulus
P_vandeheii_000953_cytochrome_c_biogenesis_protein_ResB_[Paenibacillus]	GO:0043412	0.16984	macromolecule modification
P_vandeheii_000953_cytochrome_c_biogenesis_protein_ResB_[Paenibacillus]	GO:0032502	0.16271	developmental process
P_vandeheii_000953_cytochrome_c_biogenesis_protein_ResB_[Paenibacillus]	GO:0048856	0.15441	anatomical structure development
P_vandeheii_000953_cytochrome_c_biogenesis_protein_ResB_[Paenibacillus]	GO:0032501	0.15131	multicellular organismal process
P_vandeheii_000953_cytochrome_c_biogenesis_protein_ResB_[Paenibacillus]	GO:0034654	0.15009	nucleobase-containing compound biosynthetic process
P_vandeheii_000953_cytochrome_c_biogenesis_protein_ResB_[Paenibacillus]	GO:0023052	0.13276	signaling
P_vandeheii_000953_cytochrome_c_biogenesis_protein_ResB_[Paenibacillus]	GO:0006950	0.13114	response to stress
P_vandeheii_000953_cytochrome_c_biogenesis_protein_ResB_[Paenibacillus]	GO:0016043	0.13098	cellular component organization
P_vandeheii_000953_cytochrome_c_biogenesis_protein_ResB_[Paenibacillus]	GO:0007154	0.12533	cell communication
P_vandeheii_000953_cytochrome_c_biogenesis_protein_ResB_[Paenibacillus]	GO:0007165	0.12522	signal transduction
P_vandeheii_000953_cytochrome_c_biogenesis_protein_ResB_[Paenibacillus]	GO:1901135	0.12211	carbohydrate derivative metabolic process
P_vandeheii_000953_cytochrome_c_biogenesis_protein_ResB_[Paenibacillus]	GO:0009056	0.11983	catabolic process
P_vandeheii_000953_cytochrome_c_biogenesis_protein_ResB_[Paenibacillus]	GO:0051234	0.11805	establishment of localization
P_vandeheii_000953_cytochrome_c_biogenesis_protein_ResB_[Paenibacillus]	GO:0042221	0.11767	response to chemical
P_vandeheii_000953_cytochrome_c_biogenesis_protein_ResB_[Paenibacillus]	GO:0016070	0.11735	RNA metabolic process
P_vandeheii_000953_cytochrome_c_biogenesis_protein_ResB_[Paenibacillus]	GO:0036211	0.1173	protein modification process
P_vandeheii_000953_cytochrome_c_biogenesis_protein_ResB_[Paenibacillus]	GO:0006464	0.11728	cellular protein modification process
P_vandeheii_000953_cytochrome_c_biogenesis_protein_ResB_[Paenibacillus]	GO:0019637	0.11512	organophosphate metabolic process
P_vandeheii_000953_cytochrome_c_biogenesis_protein_ResB_[Paenibacillus]	GO:0006810	0.11463	transport
P_vandeheii_000953_cytochrome_c_biogenesis_protein_ResB_[Paenibacillus]	GO:0065008	0.11052	regulation of biological quality
P_vandeheii_000953_cytochrome_c_biogenesis_protein_ResB_[Paenibacillus]	GO:0007275	0.10649	multicellular organism development
P_vandeheii_000953_cytochrome_c_biogenesis_protein_ResB_[Paenibacillus]	GO:1901575	0.10504	organic substance catabolic process
P_vandeheii_000953_cytochrome_c_biogenesis_protein_ResB_[Paenibacillus]	GO:0044085	0.10159	cellular component biogenesis
P_vandeheii_000953_cytochrome_c_biogenesis_protein_ResB_[Paenibacillus]	GO:0048518	0.10114	positive regulation of biological process
P_vandeheii_000953_cytochrome_c_biogenesis_protein_ResB_[Paenibacillus]	GO:0031224	0.71477	intrinsic component of membrane
P_vandeheii_000953_cytochrome_c_biogenesis_protein_ResB_[Paenibacillus]	GO:0016021	0.71361	integral component of membrane
P_vandeheii_000953_cytochrome_c_biogenesis_protein_ResB_[Paenibacillus]	GO:0071944	0.24704	cell periphery
P_vandeheii_000953_cytochrome_c_biogenesis_protein_ResB_[Paenibacillus]	GO:0005886	0.22241	plasma membrane
P_vandeheii_000953_cytochrome_c_biogenesis_protein_ResB_[Paenibacillus]	GO:0031090	0.21865	organelle membrane
P_vandeheii_000953_cytochrome_c_biogenesis_protein_ResB_[Paenibacillus]	GO:0012505	0.1648	endomembrane system
P_vandeheii_000953_cytochrome_c_biogenesis_protein_ResB_[Paenibacillus]	GO:0031984	0.13584	organelle subcompartment
P_vandeheii_000953_cytochrome_c_biogenesis_protein_ResB_[Paenibacillus]	GO:0098796	0.11674	membrane protein complex
P_vandeheii_000953_cytochrome_c_biogenesis_protein_ResB_[Paenibacillus]	GO:0005783	0.10036	endoplasmic reticulum
P_vandeheii_000954_cytochrome_c_biogenesis_protein_CcsA_[Paenibacillus]	GO:0006091	0.17127	generation of precursor metabolites and energy
P_vandeheii_000954_cytochrome_c_biogenesis_protein_CcsA_[Paenibacillus]	GO:0006810	0.14523	transport
P_vandeheii_000954_cytochrome_c_biogenesis_protein_CcsA_[Paenibacillus]	GO:0051234	0.13254	establishment of localization
P_vandeheii_000954_cytochrome_c_biogenesis_protein_CcsA_[Paenibacillus]	GO:0055085	0.13012	transmembrane transport
P_vandeheii_000954_cytochrome_c_biogenesis_protein_CcsA_[Paenibacillus]	GO:0015980	0.11467	energy derivation by oxidation of organic compounds
P_vandeheii_000954_cytochrome_c_biogenesis_protein_CcsA_[Paenibacillus]	GO:0045333	0.11257	cellular respiration
P_vandeheii_000954_cytochrome_c_biogenesis_protein_CcsA_[Paenibacillus]	GO:0016021	0.99954	integral component of membrane
P_vandeheii_000954_cytochrome_c_biogenesis_protein_CcsA_[Paenibacillus]	GO:0031224	0.99944	intrinsic component of membrane
P_vandeheii_000954_cytochrome_c_biogenesis_protein_CcsA_[Paenibacillus]	GO:0071944	0.71684	cell periphery
P_vandeheii_000954_cytochrome_c_biogenesis_protein_CcsA_[Paenibacillus]	GO:0005886	0.71306	plasma membrane
P_vandeheii_000954_cytochrome_c_biogenesis_protein_CcsA_[Paenibacillus]	GO:0070469	0.11435	respirasome
P_vandeheii_000954_cytochrome_c_biogenesis_protein_CcsA_[Paenibacillus]	GO:0098796	0.10784	membrane protein complex
P_vandeheii_000954_cytochrome_c_biogenesis_protein_CcsA_[Paenibacillus]	2.7.8.-	0.27699	2.7.8.-
P_vandeheii_000954_cytochrome_c_biogenesis_protein_CcsA_[Paenibacillus]	GO:0005215	0.84102	transporter activity
P_vandeheii_000954_cytochrome_c_biogenesis_protein_CcsA_[Paenibacillus]	GO:0022857	0.83092	transmembrane transporter activity
P_vandeheii_000954_cytochrome_c_biogenesis_protein_CcsA_[Paenibacillus]	GO:0022804	0.39139	active transmembrane transporter activity
P_vandeheii_000954_cytochrome_c_biogenesis_protein_CcsA_[Paenibacillus]	GO:0015075	0.38218	ion transmembrane transporter activity
P_vandeheii_000954_cytochrome_c_biogenesis_protein_CcsA_[Paenibacillus]	GO:0015291	0.33234	secondary active transmembrane transporter activity
P_vandeheii_000954_cytochrome_c_biogenesis_protein_CcsA_[Paenibacillus]	GO:0015318	0.28081	inorganic molecular entity transmembrane transporter activity
P_vandeheii_000954_cytochrome_c_biogenesis_protein_CcsA_[Paenibacillus]	GO:0008509	0.15772	anion transmembrane transporter activity
P_vandeheii_000954_cytochrome_c_biogenesis_protein_CcsA_[Paenibacillus]	GO:0008324	0.12712	cation transmembrane transporter activity
P_vandeheii_000954_cytochrome_c_biogenesis_protein_CcsA_[Paenibacillus]	GO:0022890	0.12215	inorganic cation transmembrane transporter activity
P_vandeheii_000954_cytochrome_c_biogenesis_protein_CcsA_[Paenibacillus]	GO:0015297	0.12166	antiporter activity
P_vandeheii_000954_cytochrome_c_biogenesis_protein_CcsA_[Paenibacillus]	GO:0015293	0.10078	symporter activity
P_vandeheii_000955_response_regulator_transcription_factor_[Paenibacillus]	GO:0007165	0.9836	signal transduction
P_vandeheii_000955_response_regulator_transcription_factor_[Paenibacillus]	GO:0035556	0.98107	intracellular signal transduction
P_vandeheii_000955_response_regulator_transcription_factor_[Paenibacillus]	GO:0023052	0.97901	signaling
P_vandeheii_000955_response_regulator_transcription_factor_[Paenibacillus]	GO:0051716	0.97242	cellular response to stimulus
P_vandeheii_000955_response_regulator_transcription_factor_[Paenibacillus]	GO:0007154	0.96493	cell communication
P_vandeheii_000955_response_regulator_transcription_factor_[Paenibacillus]	GO:0051252	0.94501	regulation of RNA metabolic process
P_vandeheii_000955_response_regulator_transcription_factor_[Paenibacillus]	GO:0019219	0.93794	regulation of nucleobase-containing compound metabolic process
P_vandeheii_000955_response_regulator_transcription_factor_[Paenibacillus]	GO:0010556	0.92485	regulation of macromolecule biosynthetic process
P_vandeheii_000955_response_regulator_transcription_factor_[Paenibacillus]	GO:2000112	0.9135	regulation of cellular macromolecule biosynthetic process
P_vandeheii_000955_response_regulator_transcription_factor_[Paenibacillus]	GO:2001141	0.91347	regulation of RNA biosynthetic process
P_vandeheii_000955_response_regulator_transcription_factor_[Paenibacillus]	GO:0080090	0.91334	regulation of primary metabolic process
P_vandeheii_000955_response_regulator_transcription_factor_[Paenibacillus]	GO:0032774	0.91321	RNA biosynthetic process
P_vandeheii_000955_response_regulator_transcription_factor_[Paenibacillus]	GO:0051171	0.91265	regulation of nitrogen compound metabolic process
P_vandeheii_000955_response_regulator_transcription_factor_[Paenibacillus]	GO:0060255	0.91005	regulation of macromolecule metabolic process
P_vandeheii_000955_response_regulator_transcription_factor_[Paenibacillus]	GO:0031326	0.9079	regulation of cellular biosynthetic process
P_vandeheii_000955_response_regulator_transcription_factor_[Paenibacillus]	GO:1903506	0.90527	regulation of nucleic acid-templated transcription
P_vandeheii_000955_response_regulator_transcription_factor_[Paenibacillus]	GO:0031323	0.90264	regulation of cellular metabolic process
P_vandeheii_000955_response_regulator_transcription_factor_[Paenibacillus]	GO:0006355	0.90156	regulation of transcription, DNA-templated
P_vandeheii_000955_response_regulator_transcription_factor_[Paenibacillus]	GO:0009889	0.89788	regulation of biosynthetic process
P_vandeheii_000955_response_regulator_transcription_factor_[Paenibacillus]	GO:0097659	0.89682	nucleic acid-templated transcription
P_vandeheii_000955_response_regulator_transcription_factor_[Paenibacillus]	GO:0006351	0.89306	transcription, DNA-templated
P_vandeheii_000955_response_regulator_transcription_factor_[Paenibacillus]	GO:0019222	0.89271	regulation of metabolic process
P_vandeheii_000955_response_regulator_transcription_factor_[Paenibacillus]	GO:0016070	0.88651	RNA metabolic process
P_vandeheii_000955_response_regulator_transcription_factor_[Paenibacillus]	GO:0010468	0.85723	regulation of gene expression
P_vandeheii_000955_response_regulator_transcription_factor_[Paenibacillus]	GO:0034654	0.7691	nucleobase-containing compound biosynthetic process
P_vandeheii_000955_response_regulator_transcription_factor_[Paenibacillus]	GO:0043412	0.14703	macromolecule modification
P_vandeheii_000955_response_regulator_transcription_factor_[Paenibacillus]	GO:0036211	0.12861	protein modification process
P_vandeheii_000955_response_regulator_transcription_factor_[Paenibacillus]	GO:0006464	0.12783	cellular protein modification process
P_vandeheii_000955_response_regulator_transcription_factor_[Paenibacillus]	GO:0006950	0.12192	response to stress
P_vandeheii_000955_response_regulator_transcription_factor_[Paenibacillus]	GO:0033554	0.11346	cellular response to stress
P_vandeheii_000955_response_regulator_transcription_factor_[Paenibacillus]	GO:0006974	0.10311	cellular response to DNA damage stimulus
P_vandeheii_000955_response_regulator_transcription_factor_[Paenibacillus]	GO:0005634	0.10589	nucleus
P_vandeheii_000955_response_regulator_transcription_factor_[Paenibacillus]	2.7.13.3	0.20333	2.7.13.3
P_vandeheii_000955_response_regulator_transcription_factor_[Paenibacillus]	GO:0001067	0.38241	regulatory region nucleic acid binding
P_vandeheii_000955_response_regulator_transcription_factor_[Paenibacillus]	GO:0000976	0.3751	transcription regulatory region sequence-specific DNA binding
P_vandeheii_000955_response_regulator_transcription_factor_[Paenibacillus]	GO:0001216	0.35562	DNA-binding transcription activator activity
P_vandeheii_000955_response_regulator_transcription_factor_[Paenibacillus]	GO:0003690	0.28837	double-stranded DNA binding
P_vandeheii_000955_response_regulator_transcription_factor_[Paenibacillus]	GO:0043565	0.28032	sequence-specific DNA binding
P_vandeheii_000955_response_regulator_transcription_factor_[Paenibacillus]	GO:1990837	0.27752	sequence-specific double-stranded DNA binding
P_vandeheii_000955_response_regulator_transcription_factor_[Paenibacillus]	GO:0140110	0.26609	transcription regulator activity
P_vandeheii_000955_response_regulator_transcription_factor_[Paenibacillus]	GO:0003700	0.25687	DNA-binding transcription factor activity
P_vandeheii_000955_response_regulator_transcription_factor_[Paenibacillus]	GO:0000156	0.20555	phosphorelay response regulator activity
P_vandeheii_000955_response_regulator_transcription_factor_[Paenibacillus]	GO:0060089	0.18476	molecular transducer activity
P_vandeheii_000956_cell_wall_metabolism_sensor_histidine_kinase_WalK_[Paenibacillus]	GO:0051234	0.30883	establishment of localization
P_vandeheii_000956_cell_wall_metabolism_sensor_histidine_kinase_WalK_[Paenibacillus]	GO:0006810	0.30533	transport
P_vandeheii_000956_cell_wall_metabolism_sensor_histidine_kinase_WalK_[Paenibacillus]	GO:0006811	0.26714	ion transport
P_vandeheii_000956_cell_wall_metabolism_sensor_histidine_kinase_WalK_[Paenibacillus]	GO:0055085	0.26154	transmembrane transport
P_vandeheii_000956_cell_wall_metabolism_sensor_histidine_kinase_WalK_[Paenibacillus]	GO:0006812	0.23283	cation transport
P_vandeheii_000956_cell_wall_metabolism_sensor_histidine_kinase_WalK_[Paenibacillus]	GO:0098655	0.17184	cation transmembrane transport
P_vandeheii_000956_cell_wall_metabolism_sensor_histidine_kinase_WalK_[Paenibacillus]	GO:0098662	0.15953	inorganic cation transmembrane transport
P_vandeheii_000956_cell_wall_metabolism_sensor_histidine_kinase_WalK_[Paenibacillus]	GO:0098660	0.15943	inorganic ion transmembrane transport
P_vandeheii_000956_cell_wall_metabolism_sensor_histidine_kinase_WalK_[Paenibacillus]	GO:0065008	0.14839	regulation of biological quality
P_vandeheii_000956_cell_wall_metabolism_sensor_histidine_kinase_WalK_[Paenibacillus]	GO:0034220	0.14173	ion transmembrane transport
P_vandeheii_000956_cell_wall_metabolism_sensor_histidine_kinase_WalK_[Paenibacillus]	GO:0016021	0.96831	integral component of membrane
P_vandeheii_000956_cell_wall_metabolism_sensor_histidine_kinase_WalK_[Paenibacillus]	GO:0031224	0.96374	intrinsic component of membrane
P_vandeheii_000956_cell_wall_metabolism_sensor_histidine_kinase_WalK_[Paenibacillus]	GO:0005886	0.80809	plasma membrane
P_vandeheii_000956_cell_wall_metabolism_sensor_histidine_kinase_WalK_[Paenibacillus]	GO:0071944	0.77996	cell periphery
P_vandeheii_000956_cell_wall_metabolism_sensor_histidine_kinase_WalK_[Paenibacillus]	GO:0005887	0.10437	integral component of plasma membrane
P_vandeheii_000956_cell_wall_metabolism_sensor_histidine_kinase_WalK_[Paenibacillus]	2.7.11.1	0.33423	2.7.11.1
P_vandeheii_000956_cell_wall_metabolism_sensor_histidine_kinase_WalK_[Paenibacillus]	2.7.11.-	0.30736	2.7.11.-
P_vandeheii_000956_cell_wall_metabolism_sensor_histidine_kinase_WalK_[Paenibacillus]	2.7.7.-	0.16716	2.7.7.-
P_vandeheii_000956_cell_wall_metabolism_sensor_histidine_kinase_WalK_[Paenibacillus]	2.7.13.3	0.15535	2.7.13.3
P_vandeheii_000956_cell_wall_metabolism_sensor_histidine_kinase_WalK_[Paenibacillus]	2.7.13.-	0.15442	2.7.13.-
P_vandeheii_000956_cell_wall_metabolism_sensor_histidine_kinase_WalK_[Paenibacillus]	GO:0022857	0.95899	transmembrane transporter activity
P_vandeheii_000956_cell_wall_metabolism_sensor_histidine_kinase_WalK_[Paenibacillus]	GO:0005215	0.94086	transporter activity
P_vandeheii_000956_cell_wall_metabolism_sensor_histidine_kinase_WalK_[Paenibacillus]	GO:0015075	0.88595	ion transmembrane transporter activity
P_vandeheii_000956_cell_wall_metabolism_sensor_histidine_kinase_WalK_[Paenibacillus]	GO:0015318	0.66339	inorganic molecular entity transmembrane transporter activity
P_vandeheii_000956_cell_wall_metabolism_sensor_histidine_kinase_WalK_[Paenibacillus]	GO:0022890	0.61873	inorganic cation transmembrane transporter activity
P_vandeheii_000956_cell_wall_metabolism_sensor_histidine_kinase_WalK_[Paenibacillus]	GO:0008324	0.60921	cation transmembrane transporter activity
P_vandeheii_000956_cell_wall_metabolism_sensor_histidine_kinase_WalK_[Paenibacillus]	GO:0097367	0.45021	carbohydrate derivative binding
P_vandeheii_000956_cell_wall_metabolism_sensor_histidine_kinase_WalK_[Paenibacillus]	GO:0022803	0.43538	passive transmembrane transporter activity
P_vandeheii_000956_cell_wall_metabolism_sensor_histidine_kinase_WalK_[Paenibacillus]	GO:0015267	0.43378	channel activity
P_vandeheii_000956_cell_wall_metabolism_sensor_histidine_kinase_WalK_[Paenibacillus]	GO:0046873	0.40295	metal ion transmembrane transporter activity
P_vandeheii_000956_cell_wall_metabolism_sensor_histidine_kinase_WalK_[Paenibacillus]	GO:0022804	0.3481	active transmembrane transporter activity
P_vandeheii_000956_cell_wall_metabolism_sensor_histidine_kinase_WalK_[Paenibacillus]	GO:0005216	0.34374	ion channel activity
P_vandeheii_000956_cell_wall_metabolism_sensor_histidine_kinase_WalK_[Paenibacillus]	GO:0005261	0.32965	cation channel activity
P_vandeheii_000956_cell_wall_metabolism_sensor_histidine_kinase_WalK_[Paenibacillus]	GO:0032553	0.2537	ribonucleotide binding
P_vandeheii_000956_cell_wall_metabolism_sensor_histidine_kinase_WalK_[Paenibacillus]	GO:0015399	0.1852	primary active transmembrane transporter activity
P_vandeheii_000956_cell_wall_metabolism_sensor_histidine_kinase_WalK_[Paenibacillus]	GO:0022853	0.14261	active ion transmembrane transporter activity
P_vandeheii_000956_cell_wall_metabolism_sensor_histidine_kinase_WalK_[Paenibacillus]	GO:0015079	0.14023	potassium ion transmembrane transporter activity
P_vandeheii_000956_cell_wall_metabolism_sensor_histidine_kinase_WalK_[Paenibacillus]	GO:0015085	0.13827	calcium ion transmembrane transporter activity
P_vandeheii_000956_cell_wall_metabolism_sensor_histidine_kinase_WalK_[Paenibacillus]	GO:0042626	0.13011	ATPase-coupled transmembrane transporter activity
P_vandeheii_000956_cell_wall_metabolism_sensor_histidine_kinase_WalK_[Paenibacillus]	GO:0008509	0.12185	anion transmembrane transporter activity
P_vandeheii_000959_hypothetical_protein_JC-0503tmp_000959_[Paenibacillus]	GO:0051234	0.46198	establishment of localization
P_vandeheii_000959_hypothetical_protein_JC-0503tmp_000959_[Paenibacillus]	GO:0006810	0.45462	transport
P_vandeheii_000959_hypothetical_protein_JC-0503tmp_000959_[Paenibacillus]	GO:0055085	0.39005	transmembrane transport
P_vandeheii_000959_hypothetical_protein_JC-0503tmp_000959_[Paenibacillus]	GO:0006811	0.35054	ion transport
P_vandeheii_000959_hypothetical_protein_JC-0503tmp_000959_[Paenibacillus]	GO:0034220	0.28941	ion transmembrane transport
P_vandeheii_000959_hypothetical_protein_JC-0503tmp_000959_[Paenibacillus]	GO:1901135	0.25468	carbohydrate derivative metabolic process
P_vandeheii_000959_hypothetical_protein_JC-0503tmp_000959_[Paenibacillus]	GO:0046034	0.22783	ATP metabolic process
P_vandeheii_000959_hypothetical_protein_JC-0503tmp_000959_[Paenibacillus]	GO:0006812	0.19281	cation transport
P_vandeheii_000959_hypothetical_protein_JC-0503tmp_000959_[Paenibacillus]	GO:0006091	0.19216	generation of precursor metabolites and energy
P_vandeheii_000959_hypothetical_protein_JC-0503tmp_000959_[Paenibacillus]	GO:0071554	0.16017	cell wall organization or biogenesis
P_vandeheii_000959_hypothetical_protein_JC-0503tmp_000959_[Paenibacillus]	GO:0098655	0.1541	cation transmembrane transport
P_vandeheii_000959_hypothetical_protein_JC-0503tmp_000959_[Paenibacillus]	GO:0098660	0.1509	inorganic ion transmembrane transport
P_vandeheii_000959_hypothetical_protein_JC-0503tmp_000959_[Paenibacillus]	GO:0098662	0.1469	inorganic cation transmembrane transport
P_vandeheii_000959_hypothetical_protein_JC-0503tmp_000959_[Paenibacillus]	GO:0006796	0.14555	phosphate-containing compound metabolic process
P_vandeheii_000959_hypothetical_protein_JC-0503tmp_000959_[Paenibacillus]	GO:0016043	0.13786	cellular component organization
P_vandeheii_000959_hypothetical_protein_JC-0503tmp_000959_[Paenibacillus]	GO:0006793	0.13719	phosphorus metabolic process
P_vandeheii_000959_hypothetical_protein_JC-0503tmp_000959_[Paenibacillus]	GO:0005975	0.1353	carbohydrate metabolic process
P_vandeheii_000959_hypothetical_protein_JC-0503tmp_000959_[Paenibacillus]	GO:0022900	0.13516	electron transport chain
P_vandeheii_000959_hypothetical_protein_JC-0503tmp_000959_[Paenibacillus]	GO:0065008	0.12851	regulation of biological quality
P_vandeheii_000959_hypothetical_protein_JC-0503tmp_000959_[Paenibacillus]	GO:0006820	0.12775	anion transport
P_vandeheii_000959_hypothetical_protein_JC-0503tmp_000959_[Paenibacillus]	GO:0071555	0.11948	cell wall organization
P_vandeheii_000959_hypothetical_protein_JC-0503tmp_000959_[Paenibacillus]	GO:0044036	0.11894	cell wall macromolecule metabolic process
P_vandeheii_000959_hypothetical_protein_JC-0503tmp_000959_[Paenibacillus]	GO:1901137	0.11396	carbohydrate derivative biosynthetic process
P_vandeheii_000959_hypothetical_protein_JC-0503tmp_000959_[Paenibacillus]	GO:0009056	0.11281	catabolic process
P_vandeheii_000959_hypothetical_protein_JC-0503tmp_000959_[Paenibacillus]	GO:0045229	0.11089	external encapsulating structure organization
P_vandeheii_000959_hypothetical_protein_JC-0503tmp_000959_[Paenibacillus]	GO:1901575	0.10581	organic substance catabolic process
P_vandeheii_000959_hypothetical_protein_JC-0503tmp_000959_[Paenibacillus]	GO:0015979	0.10219	photosynthesis
P_vandeheii_000959_hypothetical_protein_JC-0503tmp_000959_[Paenibacillus]	GO:0031224	0.27439	intrinsic component of membrane
P_vandeheii_000959_hypothetical_protein_JC-0503tmp_000959_[Paenibacillus]	GO:0016021	0.26322	integral component of membrane
P_vandeheii_000959_hypothetical_protein_JC-0503tmp_000959_[Paenibacillus]	GO:0071944	0.20662	cell periphery
P_vandeheii_000959_hypothetical_protein_JC-0503tmp_000959_[Paenibacillus]	GO:0005886	0.13553	plasma membrane
P_vandeheii_000959_hypothetical_protein_JC-0503tmp_000959_[Paenibacillus]	GO:0005576	0.12355	extracellular region
P_vandeheii_000959_hypothetical_protein_JC-0503tmp_000959_[Paenibacillus]	3.4.21.-	0.12985	3.4.21.-
P_vandeheii_000959_hypothetical_protein_JC-0503tmp_000959_[Paenibacillus]	GO:0022857	0.1125	transmembrane transporter activity
P_vandeheii_000959_hypothetical_protein_JC-0503tmp_000959_[Paenibacillus]	GO:0005215	0.11171	transporter activity
P_vandeheii_000960_phosphoglycerate_dehydrogenase_[Paenibacillus]	GO:0006082	0.80942	organic acid metabolic process
P_vandeheii_000960_phosphoglycerate_dehydrogenase_[Paenibacillus]	GO:0019752	0.79719	carboxylic acid metabolic process
P_vandeheii_000960_phosphoglycerate_dehydrogenase_[Paenibacillus]	GO:0043436	0.79544	oxoacid metabolic process
P_vandeheii_000960_phosphoglycerate_dehydrogenase_[Paenibacillus]	GO:0006520	0.57183	cellular amino acid metabolic process
P_vandeheii_000960_phosphoglycerate_dehydrogenase_[Paenibacillus]	GO:1901605	0.51372	alpha-amino acid metabolic process
P_vandeheii_000960_phosphoglycerate_dehydrogenase_[Paenibacillus]	GO:0016053	0.27962	organic acid biosynthetic process
P_vandeheii_000960_phosphoglycerate_dehydrogenase_[Paenibacillus]	GO:0046394	0.2496	carboxylic acid biosynthetic process
P_vandeheii_000960_phosphoglycerate_dehydrogenase_[Paenibacillus]	GO:0044283	0.17814	small molecule biosynthetic process
P_vandeheii_000960_phosphoglycerate_dehydrogenase_[Paenibacillus]	GO:1901607	0.1399	alpha-amino acid biosynthetic process
P_vandeheii_000960_phosphoglycerate_dehydrogenase_[Paenibacillus]	GO:0008652	0.13921	cellular amino acid biosynthetic process
P_vandeheii_000960_phosphoglycerate_dehydrogenase_[Paenibacillus]	GO:0032787	0.10523	monocarboxylic acid metabolic process
P_vandeheii_000960_phosphoglycerate_dehydrogenase_[Paenibacillus]	GO:0005886	0.59552	plasma membrane
P_vandeheii_000960_phosphoglycerate_dehydrogenase_[Paenibacillus]	1.1.1.-	0.99998	1.1.1.-
P_vandeheii_000960_phosphoglycerate_dehydrogenase_[Paenibacillus]	1.1.1.95	0.99682	1.1.1.95
P_vandeheii_000960_phosphoglycerate_dehydrogenase_[Paenibacillus]	GO:0016614	1	oxidoreductase activity, acting on CH-OH group of donors
P_vandeheii_000960_phosphoglycerate_dehydrogenase_[Paenibacillus]	GO:0016616	1	oxidoreductase activity, acting on the CH-OH group of donors, NAD or NADP as acceptor
P_vandeheii_000960_phosphoglycerate_dehydrogenase_[Paenibacillus]	GO:0051287	0.99995	NAD binding
P_vandeheii_000961_CPBP_family_intramembrane_metalloprotease_[Paenibacillus]	GO:0006811	0.56535	ion transport
P_vandeheii_000961_CPBP_family_intramembrane_metalloprotease_[Paenibacillus]	GO:0051234	0.50922	establishment of localization
P_vandeheii_000961_CPBP_family_intramembrane_metalloprotease_[Paenibacillus]	GO:0006810	0.50478	transport
P_vandeheii_000961_CPBP_family_intramembrane_metalloprotease_[Paenibacillus]	GO:0055085	0.45313	transmembrane transport
P_vandeheii_000961_CPBP_family_intramembrane_metalloprotease_[Paenibacillus]	GO:0034220	0.38756	ion transmembrane transport
P_vandeheii_000961_CPBP_family_intramembrane_metalloprotease_[Paenibacillus]	GO:0006812	0.25316	cation transport
P_vandeheii_000961_CPBP_family_intramembrane_metalloprotease_[Paenibacillus]	GO:0098660	0.24488	inorganic ion transmembrane transport
P_vandeheii_000961_CPBP_family_intramembrane_metalloprotease_[Paenibacillus]	GO:0098655	0.19547	cation transmembrane transport
P_vandeheii_000961_CPBP_family_intramembrane_metalloprotease_[Paenibacillus]	GO:0006820	0.18846	anion transport
P_vandeheii_000961_CPBP_family_intramembrane_metalloprotease_[Paenibacillus]	GO:0098662	0.14601	inorganic cation transmembrane transport
P_vandeheii_000961_CPBP_family_intramembrane_metalloprotease_[Paenibacillus]	GO:0051716	0.13723	cellular response to stimulus
P_vandeheii_000961_CPBP_family_intramembrane_metalloprotease_[Paenibacillus]	GO:0015698	0.10645	inorganic anion transport
P_vandeheii_000961_CPBP_family_intramembrane_metalloprotease_[Paenibacillus]	GO:0042157	0.10509	lipoprotein metabolic process
P_vandeheii_000961_CPBP_family_intramembrane_metalloprotease_[Paenibacillus]	GO:0007154	0.10057	cell communication
P_vandeheii_000961_CPBP_family_intramembrane_metalloprotease_[Paenibacillus]	GO:0016021	0.98768	integral component of membrane
P_vandeheii_000961_CPBP_family_intramembrane_metalloprotease_[Paenibacillus]	GO:0031224	0.98679	intrinsic component of membrane
P_vandeheii_000961_CPBP_family_intramembrane_metalloprotease_[Paenibacillus]	GO:0005886	0.86596	plasma membrane
P_vandeheii_000961_CPBP_family_intramembrane_metalloprotease_[Paenibacillus]	GO:0071944	0.84779	cell periphery
P_vandeheii_000961_CPBP_family_intramembrane_metalloprotease_[Paenibacillus]	GO:0031090	0.13728	organelle membrane
P_vandeheii_000961_CPBP_family_intramembrane_metalloprotease_[Paenibacillus]	GO:0098796	0.13681	membrane protein complex
P_vandeheii_000961_CPBP_family_intramembrane_metalloprotease_[Paenibacillus]	2.4.1.-	0.53163	2.4.1.-
P_vandeheii_000961_CPBP_family_intramembrane_metalloprotease_[Paenibacillus]	GO:0005215	0.19425	transporter activity
P_vandeheii_000961_CPBP_family_intramembrane_metalloprotease_[Paenibacillus]	GO:0022857	0.1722	transmembrane transporter activity
P_vandeheii_000962_hypothetical_protein_JC-0503tmp_000962_[Paenibacillus]	GO:0016070	0.28215	RNA metabolic process
P_vandeheii_000962_hypothetical_protein_JC-0503tmp_000962_[Paenibacillus]	GO:0016043	0.23713	cellular component organization
P_vandeheii_000962_hypothetical_protein_JC-0503tmp_000962_[Paenibacillus]	GO:0044085	0.2357	cellular component biogenesis
P_vandeheii_000962_hypothetical_protein_JC-0503tmp_000962_[Paenibacillus]	GO:0019222	0.23527	regulation of metabolic process
P_vandeheii_000962_hypothetical_protein_JC-0503tmp_000962_[Paenibacillus]	GO:0051716	0.2258	cellular response to stimulus
P_vandeheii_000962_hypothetical_protein_JC-0503tmp_000962_[Paenibacillus]	GO:0060255	0.22267	regulation of macromolecule metabolic process
P_vandeheii_000962_hypothetical_protein_JC-0503tmp_000962_[Paenibacillus]	GO:0031323	0.21315	regulation of cellular metabolic process
P_vandeheii_000962_hypothetical_protein_JC-0503tmp_000962_[Paenibacillus]	GO:0080090	0.20549	regulation of primary metabolic process
P_vandeheii_000962_hypothetical_protein_JC-0503tmp_000962_[Paenibacillus]	GO:0051171	0.20176	regulation of nitrogen compound metabolic process
P_vandeheii_000962_hypothetical_protein_JC-0503tmp_000962_[Paenibacillus]	GO:0010468	0.19374	regulation of gene expression
P_vandeheii_000962_hypothetical_protein_JC-0503tmp_000962_[Paenibacillus]	GO:0051234	0.19094	establishment of localization
P_vandeheii_000962_hypothetical_protein_JC-0503tmp_000962_[Paenibacillus]	GO:0007154	0.18779	cell communication
P_vandeheii_000962_hypothetical_protein_JC-0503tmp_000962_[Paenibacillus]	GO:0006996	0.18299	organelle organization
P_vandeheii_000962_hypothetical_protein_JC-0503tmp_000962_[Paenibacillus]	GO:0006810	0.18265	transport
P_vandeheii_000962_hypothetical_protein_JC-0503tmp_000962_[Paenibacillus]	GO:0006950	0.17931	response to stress
P_vandeheii_000962_hypothetical_protein_JC-0503tmp_000962_[Paenibacillus]	GO:0019219	0.17453	regulation of nucleobase-containing compound metabolic process
P_vandeheii_000962_hypothetical_protein_JC-0503tmp_000962_[Paenibacillus]	GO:0009889	0.17255	regulation of biosynthetic process
P_vandeheii_000962_hypothetical_protein_JC-0503tmp_000962_[Paenibacillus]	GO:0048518	0.17219	positive regulation of biological process
P_vandeheii_000962_hypothetical_protein_JC-0503tmp_000962_[Paenibacillus]	GO:0048519	0.17213	negative regulation of biological process
P_vandeheii_000962_hypothetical_protein_JC-0503tmp_000962_[Paenibacillus]	GO:0032501	0.17202	multicellular organismal process
P_vandeheii_000962_hypothetical_protein_JC-0503tmp_000962_[Paenibacillus]	GO:0031326	0.17176	regulation of cellular biosynthetic process
P_vandeheii_000962_hypothetical_protein_JC-0503tmp_000962_[Paenibacillus]	GO:0051252	0.16843	regulation of RNA metabolic process
P_vandeheii_000962_hypothetical_protein_JC-0503tmp_000962_[Paenibacillus]	GO:0097659	0.16668	nucleic acid-templated transcription
P_vandeheii_000962_hypothetical_protein_JC-0503tmp_000962_[Paenibacillus]	GO:0010556	0.16641	regulation of macromolecule biosynthetic process
P_vandeheii_000962_hypothetical_protein_JC-0503tmp_000962_[Paenibacillus]	GO:0032774	0.16626	RNA biosynthetic process
P_vandeheii_000962_hypothetical_protein_JC-0503tmp_000962_[Paenibacillus]	GO:0006351	0.16474	transcription, DNA-templated
P_vandeheii_000962_hypothetical_protein_JC-0503tmp_000962_[Paenibacillus]	GO:2000112	0.16368	regulation of cellular macromolecule biosynthetic process
P_vandeheii_000962_hypothetical_protein_JC-0503tmp_000962_[Paenibacillus]	GO:0043412	0.1634	macromolecule modification
P_vandeheii_000962_hypothetical_protein_JC-0503tmp_000962_[Paenibacillus]	GO:0048522	0.16114	positive regulation of cellular process
P_vandeheii_000962_hypothetical_protein_JC-0503tmp_000962_[Paenibacillus]	GO:2001141	0.16051	regulation of RNA biosynthetic process
P_vandeheii_000962_hypothetical_protein_JC-0503tmp_000962_[Paenibacillus]	GO:1903506	0.15915	regulation of nucleic acid-templated transcription
P_vandeheii_000962_hypothetical_protein_JC-0503tmp_000962_[Paenibacillus]	GO:0032502	0.15859	developmental process
P_vandeheii_000962_hypothetical_protein_JC-0503tmp_000962_[Paenibacillus]	GO:0006355	0.15799	regulation of transcription, DNA-templated
P_vandeheii_000962_hypothetical_protein_JC-0503tmp_000962_[Paenibacillus]	GO:0033036	0.15416	macromolecule localization
P_vandeheii_000962_hypothetical_protein_JC-0503tmp_000962_[Paenibacillus]	GO:0023052	0.15193	signaling
P_vandeheii_000962_hypothetical_protein_JC-0503tmp_000962_[Paenibacillus]	GO:0048523	0.14985	negative regulation of cellular process
P_vandeheii_000962_hypothetical_protein_JC-0503tmp_000962_[Paenibacillus]	GO:0048856	0.14828	anatomical structure development
P_vandeheii_000962_hypothetical_protein_JC-0503tmp_000962_[Paenibacillus]	GO:0022607	0.14741	cellular component assembly
P_vandeheii_000962_hypothetical_protein_JC-0503tmp_000962_[Paenibacillus]	GO:0007165	0.14508	signal transduction
P_vandeheii_000962_hypothetical_protein_JC-0503tmp_000962_[Paenibacillus]	GO:0034654	0.14389	nucleobase-containing compound biosynthetic process
P_vandeheii_000962_hypothetical_protein_JC-0503tmp_000962_[Paenibacillus]	GO:0007275	0.14325	multicellular organism development
P_vandeheii_000962_hypothetical_protein_JC-0503tmp_000962_[Paenibacillus]	GO:0008104	0.14315	protein localization
P_vandeheii_000962_hypothetical_protein_JC-0503tmp_000962_[Paenibacillus]	GO:0006811	0.14265	ion transport
P_vandeheii_000962_hypothetical_protein_JC-0503tmp_000962_[Paenibacillus]	GO:0006396	0.14107	RNA processing
P_vandeheii_000962_hypothetical_protein_JC-0503tmp_000962_[Paenibacillus]	GO:0006820	0.14077	anion transport
P_vandeheii_000962_hypothetical_protein_JC-0503tmp_000962_[Paenibacillus]	GO:0071702	0.1325	organic substance transport
P_vandeheii_000962_hypothetical_protein_JC-0503tmp_000962_[Paenibacillus]	GO:0051641	0.12921	cellular localization
P_vandeheii_000962_hypothetical_protein_JC-0503tmp_000962_[Paenibacillus]	GO:0071705	0.12785	nitrogen compound transport
P_vandeheii_000962_hypothetical_protein_JC-0503tmp_000962_[Paenibacillus]	GO:0045184	0.12607	establishment of protein localization
P_vandeheii_000962_hypothetical_protein_JC-0503tmp_000962_[Paenibacillus]	GO:0009605	0.1249	response to external stimulus
P_vandeheii_000962_hypothetical_protein_JC-0503tmp_000962_[Paenibacillus]	GO:0042886	0.12302	amide transport
P_vandeheii_000962_hypothetical_protein_JC-0503tmp_000962_[Paenibacillus]	GO:0015833	0.12242	peptide transport
P_vandeheii_000962_hypothetical_protein_JC-0503tmp_000962_[Paenibacillus]	GO:0036211	0.12154	protein modification process
P_vandeheii_000962_hypothetical_protein_JC-0503tmp_000962_[Paenibacillus]	GO:0015031	0.12151	protein transport
P_vandeheii_000962_hypothetical_protein_JC-0503tmp_000962_[Paenibacillus]	GO:0006464	0.12148	cellular protein modification process
P_vandeheii_000962_hypothetical_protein_JC-0503tmp_000962_[Paenibacillus]	GO:0009892	0.12139	negative regulation of metabolic process
P_vandeheii_000962_hypothetical_protein_JC-0503tmp_000962_[Paenibacillus]	GO:0048731	0.1192	system development
P_vandeheii_000962_hypothetical_protein_JC-0503tmp_000962_[Paenibacillus]	GO:0009893	0.11816	positive regulation of metabolic process
P_vandeheii_000962_hypothetical_protein_JC-0503tmp_000962_[Paenibacillus]	GO:0048869	0.1177	cellular developmental process
P_vandeheii_000962_hypothetical_protein_JC-0503tmp_000962_[Paenibacillus]	GO:0030154	0.11617	cell differentiation
P_vandeheii_000962_hypothetical_protein_JC-0503tmp_000962_[Paenibacillus]	GO:0010605	0.11502	negative regulation of macromolecule metabolic process
P_vandeheii_000962_hypothetical_protein_JC-0503tmp_000962_[Paenibacillus]	GO:0007049	0.1146	cell cycle
P_vandeheii_000962_hypothetical_protein_JC-0503tmp_000962_[Paenibacillus]	GO:0048583	0.11448	regulation of response to stimulus
P_vandeheii_000962_hypothetical_protein_JC-0503tmp_000962_[Paenibacillus]	GO:0010604	0.11378	positive regulation of macromolecule metabolic process
P_vandeheii_000962_hypothetical_protein_JC-0503tmp_000962_[Paenibacillus]	GO:0033554	0.10928	cellular response to stress
P_vandeheii_000962_hypothetical_protein_JC-0503tmp_000962_[Paenibacillus]	GO:0031325	0.10875	positive regulation of cellular metabolic process
P_vandeheii_000962_hypothetical_protein_JC-0503tmp_000962_[Paenibacillus]	GO:0051173	0.10691	positive regulation of nitrogen compound metabolic process
P_vandeheii_000962_hypothetical_protein_JC-0503tmp_000962_[Paenibacillus]	GO:0006259	0.1059	DNA metabolic process
P_vandeheii_000962_hypothetical_protein_JC-0503tmp_000962_[Paenibacillus]	GO:0044419	0.10532	biological process involved in interspecies interaction between organisms
P_vandeheii_000962_hypothetical_protein_JC-0503tmp_000962_[Paenibacillus]	GO:0042221	0.1042	response to chemical
P_vandeheii_000962_hypothetical_protein_JC-0503tmp_000962_[Paenibacillus]	GO:0065003	0.10419	protein-containing complex assembly
P_vandeheii_000962_hypothetical_protein_JC-0503tmp_000962_[Paenibacillus]	GO:0010629	0.10328	negative regulation of gene expression
P_vandeheii_000962_hypothetical_protein_JC-0503tmp_000962_[Paenibacillus]	GO:0022613	0.1032	ribonucleoprotein complex biogenesis
P_vandeheii_000962_hypothetical_protein_JC-0503tmp_000962_[Paenibacillus]	GO:0006366	0.10192	transcription by RNA polymerase II
P_vandeheii_000962_hypothetical_protein_JC-0503tmp_000962_[Paenibacillus]	GO:0070727	0.10155	cellular macromolecule localization
P_vandeheii_000962_hypothetical_protein_JC-0503tmp_000962_[Paenibacillus]	GO:0043933	0.10118	protein-containing complex subunit organization
P_vandeheii_000962_hypothetical_protein_JC-0503tmp_000962_[Paenibacillus]	GO:0016021	0.53971	integral component of membrane
P_vandeheii_000962_hypothetical_protein_JC-0503tmp_000962_[Paenibacillus]	GO:0031224	0.53379	intrinsic component of membrane
P_vandeheii_000962_hypothetical_protein_JC-0503tmp_000962_[Paenibacillus]	GO:0071944	0.26961	cell periphery
P_vandeheii_000962_hypothetical_protein_JC-0503tmp_000962_[Paenibacillus]	GO:0005886	0.25208	plasma membrane
P_vandeheii_000962_hypothetical_protein_JC-0503tmp_000962_[Paenibacillus]	GO:0043228	0.19566	non-membrane-bounded organelle
P_vandeheii_000962_hypothetical_protein_JC-0503tmp_000962_[Paenibacillus]	GO:0043232	0.19154	intracellular non-membrane-bounded organelle
P_vandeheii_000962_hypothetical_protein_JC-0503tmp_000962_[Paenibacillus]	GO:0031090	0.16636	organelle membrane
P_vandeheii_000962_hypothetical_protein_JC-0503tmp_000962_[Paenibacillus]	GO:0005634	0.15179	nucleus
P_vandeheii_000962_hypothetical_protein_JC-0503tmp_000962_[Paenibacillus]	GO:0012505	0.1249	endomembrane system
P_vandeheii_000962_hypothetical_protein_JC-0503tmp_000962_[Paenibacillus]	GO:0098796	0.12284	membrane protein complex
P_vandeheii_000962_hypothetical_protein_JC-0503tmp_000962_[Paenibacillus]	GO:0031975	0.10019	envelope
P_vandeheii_000962_hypothetical_protein_JC-0503tmp_000962_[Paenibacillus]	2.7.7.-	0.31286	2.7.7.-
P_vandeheii_000962_hypothetical_protein_JC-0503tmp_000962_[Paenibacillus]	2.3.2.-	0.17289	2.3.2.-
P_vandeheii_000962_hypothetical_protein_JC-0503tmp_000962_[Paenibacillus]	2.1.1.-	0.13393	2.1.1.-
P_vandeheii_000962_hypothetical_protein_JC-0503tmp_000962_[Paenibacillus]	3.1.11.-	0.1213	3.1.11.-
P_vandeheii_000962_hypothetical_protein_JC-0503tmp_000962_[Paenibacillus]	2.3.2.27	0.11879	2.3.2.27
P_vandeheii_000962_hypothetical_protein_JC-0503tmp_000962_[Paenibacillus]	1.14.11.-	0.11431	1.14.11.-
P_vandeheii_000962_hypothetical_protein_JC-0503tmp_000962_[Paenibacillus]	2.7.7.7	0.11223	2.7.7.7
P_vandeheii_000962_hypothetical_protein_JC-0503tmp_000962_[Paenibacillus]	3.6.4.-	0.11058	3.6.4.-
P_vandeheii_000962_hypothetical_protein_JC-0503tmp_000962_[Paenibacillus]	2.3.1.-	0.10552	2.3.1.-
P_vandeheii_000962_hypothetical_protein_JC-0503tmp_000962_[Paenibacillus]	GO:0003677	0.21671	DNA binding
P_vandeheii_000962_hypothetical_protein_JC-0503tmp_000962_[Paenibacillus]	GO:0140110	0.12283	transcription regulator activity
P_vandeheii_000962_hypothetical_protein_JC-0503tmp_000962_[Paenibacillus]	GO:0003700	0.11111	DNA-binding transcription factor activity
P_vandeheii_000962_hypothetical_protein_JC-0503tmp_000962_[Paenibacillus]	GO:0003723	0.10935	RNA binding
P_vandeheii_000962_hypothetical_protein_JC-0503tmp_000962_[Paenibacillus]	GO:0005198	0.10919	structural molecule activity
P_vandeheii_000963_metallophosphoesterase_[Paenibacillus]	GO:0006796	0.26705	phosphate-containing compound metabolic process
P_vandeheii_000963_metallophosphoesterase_[Paenibacillus]	GO:0043412	0.19892	macromolecule modification
P_vandeheii_000963_metallophosphoesterase_[Paenibacillus]	GO:0044283	0.19775	small molecule biosynthetic process
P_vandeheii_000963_metallophosphoesterase_[Paenibacillus]	GO:0034654	0.17719	nucleobase-containing compound biosynthetic process
P_vandeheii_000963_metallophosphoesterase_[Paenibacillus]	GO:0006082	0.17236	organic acid metabolic process
P_vandeheii_000963_metallophosphoesterase_[Paenibacillus]	GO:0043436	0.16848	oxoacid metabolic process
P_vandeheii_000963_metallophosphoesterase_[Paenibacillus]	GO:0016070	0.16806	RNA metabolic process
P_vandeheii_000963_metallophosphoesterase_[Paenibacillus]	GO:0019752	0.16686	carboxylic acid metabolic process
P_vandeheii_000963_metallophosphoesterase_[Paenibacillus]	GO:0019637	0.15614	organophosphate metabolic process
P_vandeheii_000963_metallophosphoesterase_[Paenibacillus]	GO:0051716	0.13988	cellular response to stimulus
P_vandeheii_000963_metallophosphoesterase_[Paenibacillus]	GO:0006464	0.13425	cellular protein modification process
P_vandeheii_000963_metallophosphoesterase_[Paenibacillus]	GO:0036211	0.13424	protein modification process
P_vandeheii_000963_metallophosphoesterase_[Paenibacillus]	GO:1901135	0.12952	carbohydrate derivative metabolic process
P_vandeheii_000963_metallophosphoesterase_[Paenibacillus]	GO:0006396	0.1293	RNA processing
P_vandeheii_000963_metallophosphoesterase_[Paenibacillus]	GO:0009056	0.12536	catabolic process
P_vandeheii_000963_metallophosphoesterase_[Paenibacillus]	GO:0016053	0.12398	organic acid biosynthetic process
P_vandeheii_000963_metallophosphoesterase_[Paenibacillus]	GO:0046394	0.12364	carboxylic acid biosynthetic process
P_vandeheii_000963_metallophosphoesterase_[Paenibacillus]	GO:0006629	0.12265	lipid metabolic process
P_vandeheii_000963_metallophosphoesterase_[Paenibacillus]	GO:0090407	0.12076	organophosphate biosynthetic process
P_vandeheii_000963_metallophosphoesterase_[Paenibacillus]	GO:0016043	0.11897	cellular component organization
P_vandeheii_000963_metallophosphoesterase_[Paenibacillus]	GO:0016310	0.11628	phosphorylation
P_vandeheii_000963_metallophosphoesterase_[Paenibacillus]	GO:0044085	0.11316	cellular component biogenesis
P_vandeheii_000963_metallophosphoesterase_[Paenibacillus]	GO:1901575	0.11313	organic substance catabolic process
P_vandeheii_000963_metallophosphoesterase_[Paenibacillus]	GO:0044255	0.11149	cellular lipid metabolic process
P_vandeheii_000963_metallophosphoesterase_[Paenibacillus]	GO:0019222	0.10929	regulation of metabolic process
P_vandeheii_000963_metallophosphoesterase_[Paenibacillus]	GO:0032502	0.10856	developmental process
P_vandeheii_000963_metallophosphoesterase_[Paenibacillus]	GO:0044248	0.10635	cellular catabolic process
P_vandeheii_000963_metallophosphoesterase_[Paenibacillus]	GO:0023052	0.10393	signaling
P_vandeheii_000963_metallophosphoesterase_[Paenibacillus]	GO:0034470	0.10328	ncRNA processing
P_vandeheii_000963_metallophosphoesterase_[Paenibacillus]	GO:0005975	0.10281	carbohydrate metabolic process
P_vandeheii_000963_metallophosphoesterase_[Paenibacillus]	GO:0048856	0.10236	anatomical structure development
P_vandeheii_000963_metallophosphoesterase_[Paenibacillus]	GO:0055086	0.10156	nucleobase-containing small molecule metabolic process
P_vandeheii_000963_metallophosphoesterase_[Paenibacillus]	GO:0031224	0.41748	intrinsic component of membrane
P_vandeheii_000963_metallophosphoesterase_[Paenibacillus]	GO:0071944	0.14728	cell periphery
P_vandeheii_000963_metallophosphoesterase_[Paenibacillus]	GO:0005886	0.14567	plasma membrane
P_vandeheii_000964_polysaccharide_deacetylase_family_protein_[Paenibacillus]	GO:0016043	0.20612	cellular component organization
P_vandeheii_000964_polysaccharide_deacetylase_family_protein_[Paenibacillus]	GO:1901575	0.19386	organic substance catabolic process
P_vandeheii_000964_polysaccharide_deacetylase_family_protein_[Paenibacillus]	GO:0051234	0.19302	establishment of localization
P_vandeheii_000964_polysaccharide_deacetylase_family_protein_[Paenibacillus]	GO:0006810	0.1852	transport
P_vandeheii_000964_polysaccharide_deacetylase_family_protein_[Paenibacillus]	GO:0044419	0.1678	biological process involved in interspecies interaction between organisms
P_vandeheii_000964_polysaccharide_deacetylase_family_protein_[Paenibacillus]	GO:0044248	0.16387	cellular catabolic process
P_vandeheii_000964_polysaccharide_deacetylase_family_protein_[Paenibacillus]	GO:0006950	0.15732	response to stress
P_vandeheii_000964_polysaccharide_deacetylase_family_protein_[Paenibacillus]	GO:0051716	0.15321	cellular response to stimulus
P_vandeheii_000964_polysaccharide_deacetylase_family_protein_[Paenibacillus]	GO:0019222	0.13297	regulation of metabolic process
P_vandeheii_000964_polysaccharide_deacetylase_family_protein_[Paenibacillus]	GO:0006811	0.13164	ion transport
P_vandeheii_000964_polysaccharide_deacetylase_family_protein_[Paenibacillus]	GO:0048519	0.12933	negative regulation of biological process
P_vandeheii_000964_polysaccharide_deacetylase_family_protein_[Paenibacillus]	GO:0006996	0.12806	organelle organization
P_vandeheii_000964_polysaccharide_deacetylase_family_protein_[Paenibacillus]	GO:0033036	0.12716	macromolecule localization
P_vandeheii_000964_polysaccharide_deacetylase_family_protein_[Paenibacillus]	GO:0032501	0.12377	multicellular organismal process
P_vandeheii_000964_polysaccharide_deacetylase_family_protein_[Paenibacillus]	GO:0006508	0.12147	proteolysis
P_vandeheii_000964_polysaccharide_deacetylase_family_protein_[Paenibacillus]	GO:0060255	0.12036	regulation of macromolecule metabolic process
P_vandeheii_000964_polysaccharide_deacetylase_family_protein_[Paenibacillus]	GO:0071702	0.11839	organic substance transport
P_vandeheii_000964_polysaccharide_deacetylase_family_protein_[Paenibacillus]	GO:0005975	0.11688	carbohydrate metabolic process
P_vandeheii_000964_polysaccharide_deacetylase_family_protein_[Paenibacillus]	GO:0051641	0.11272	cellular localization
P_vandeheii_000964_polysaccharide_deacetylase_family_protein_[Paenibacillus]	GO:0048518	0.11191	positive regulation of biological process
P_vandeheii_000964_polysaccharide_deacetylase_family_protein_[Paenibacillus]	GO:0031323	0.11177	regulation of cellular metabolic process
P_vandeheii_000964_polysaccharide_deacetylase_family_protein_[Paenibacillus]	GO:0006820	0.11053	anion transport
P_vandeheii_000964_polysaccharide_deacetylase_family_protein_[Paenibacillus]	GO:0032502	0.11	developmental process
P_vandeheii_000964_polysaccharide_deacetylase_family_protein_[Paenibacillus]	GO:0036211	0.10956	protein modification process
P_vandeheii_000964_polysaccharide_deacetylase_family_protein_[Paenibacillus]	GO:0006464	0.10948	cellular protein modification process
P_vandeheii_000964_polysaccharide_deacetylase_family_protein_[Paenibacillus]	GO:0042221	0.10777	response to chemical
P_vandeheii_000964_polysaccharide_deacetylase_family_protein_[Paenibacillus]	GO:0008104	0.10714	protein localization
P_vandeheii_000964_polysaccharide_deacetylase_family_protein_[Paenibacillus]	GO:0048856	0.10451	anatomical structure development
P_vandeheii_000964_polysaccharide_deacetylase_family_protein_[Paenibacillus]	GO:0006796	0.10439	phosphate-containing compound metabolic process
P_vandeheii_000964_polysaccharide_deacetylase_family_protein_[Paenibacillus]	GO:0080090	0.10373	regulation of primary metabolic process
P_vandeheii_000964_polysaccharide_deacetylase_family_protein_[Paenibacillus]	GO:0022607	0.10338	cellular component assembly
P_vandeheii_000964_polysaccharide_deacetylase_family_protein_[Paenibacillus]	GO:0007154	0.10175	cell communication
P_vandeheii_000964_polysaccharide_deacetylase_family_protein_[Paenibacillus]	GO:0009057	0.10175	macromolecule catabolic process
P_vandeheii_000964_polysaccharide_deacetylase_family_protein_[Paenibacillus]	GO:0006793	0.10168	phosphorus metabolic process
P_vandeheii_000964_polysaccharide_deacetylase_family_protein_[Paenibacillus]	GO:0051171	0.10017	regulation of nitrogen compound metabolic process
P_vandeheii_000964_polysaccharide_deacetylase_family_protein_[Paenibacillus]	GO:0048522	0.10013	positive regulation of cellular process
P_vandeheii_000964_polysaccharide_deacetylase_family_protein_[Paenibacillus]	GO:0031224	0.10077	intrinsic component of membrane
P_vandeheii_000965_hypothetical_protein_JC-0503tmp_000965_[Paenibacillus]	GO:0051234	0.31073	establishment of localization
P_vandeheii_000965_hypothetical_protein_JC-0503tmp_000965_[Paenibacillus]	GO:0006810	0.29934	transport
P_vandeheii_000965_hypothetical_protein_JC-0503tmp_000965_[Paenibacillus]	GO:0016043	0.28265	cellular component organization
P_vandeheii_000965_hypothetical_protein_JC-0503tmp_000965_[Paenibacillus]	GO:0006811	0.23326	ion transport
P_vandeheii_000965_hypothetical_protein_JC-0503tmp_000965_[Paenibacillus]	GO:0033036	0.185	macromolecule localization
P_vandeheii_000965_hypothetical_protein_JC-0503tmp_000965_[Paenibacillus]	GO:0006820	0.17781	anion transport
P_vandeheii_000965_hypothetical_protein_JC-0503tmp_000965_[Paenibacillus]	GO:0019222	0.17036	regulation of metabolic process
P_vandeheii_000965_hypothetical_protein_JC-0503tmp_000965_[Paenibacillus]	GO:0044085	0.17016	cellular component biogenesis
P_vandeheii_000965_hypothetical_protein_JC-0503tmp_000965_[Paenibacillus]	GO:0032502	0.16841	developmental process
P_vandeheii_000965_hypothetical_protein_JC-0503tmp_000965_[Paenibacillus]	GO:0071702	0.16308	organic substance transport
P_vandeheii_000965_hypothetical_protein_JC-0503tmp_000965_[Paenibacillus]	GO:0048856	0.16122	anatomical structure development
P_vandeheii_000965_hypothetical_protein_JC-0503tmp_000965_[Paenibacillus]	GO:0060255	0.16092	regulation of macromolecule metabolic process
P_vandeheii_000965_hypothetical_protein_JC-0503tmp_000965_[Paenibacillus]	GO:0044419	0.15919	biological process involved in interspecies interaction between organisms
P_vandeheii_000965_hypothetical_protein_JC-0503tmp_000965_[Paenibacillus]	GO:0008104	0.15603	protein localization
P_vandeheii_000965_hypothetical_protein_JC-0503tmp_000965_[Paenibacillus]	GO:0031323	0.15088	regulation of cellular metabolic process
P_vandeheii_000965_hypothetical_protein_JC-0503tmp_000965_[Paenibacillus]	GO:0006996	0.14906	organelle organization
P_vandeheii_000965_hypothetical_protein_JC-0503tmp_000965_[Paenibacillus]	GO:0051716	0.14904	cellular response to stimulus
P_vandeheii_000965_hypothetical_protein_JC-0503tmp_000965_[Paenibacillus]	GO:0048519	0.14886	negative regulation of biological process
P_vandeheii_000965_hypothetical_protein_JC-0503tmp_000965_[Paenibacillus]	GO:0016070	0.14675	RNA metabolic process
P_vandeheii_000965_hypothetical_protein_JC-0503tmp_000965_[Paenibacillus]	GO:0051641	0.1453	cellular localization
P_vandeheii_000965_hypothetical_protein_JC-0503tmp_000965_[Paenibacillus]	GO:0048518	0.14213	positive regulation of biological process
P_vandeheii_000965_hypothetical_protein_JC-0503tmp_000965_[Paenibacillus]	GO:0045184	0.14123	establishment of protein localization
P_vandeheii_000965_hypothetical_protein_JC-0503tmp_000965_[Paenibacillus]	GO:0080090	0.14067	regulation of primary metabolic process
P_vandeheii_000965_hypothetical_protein_JC-0503tmp_000965_[Paenibacillus]	GO:0051171	0.13849	regulation of nitrogen compound metabolic process
P_vandeheii_000965_hypothetical_protein_JC-0503tmp_000965_[Paenibacillus]	GO:0034654	0.13846	nucleobase-containing compound biosynthetic process
P_vandeheii_000965_hypothetical_protein_JC-0503tmp_000965_[Paenibacillus]	GO:0032501	0.13529	multicellular organismal process
P_vandeheii_000965_hypothetical_protein_JC-0503tmp_000965_[Paenibacillus]	GO:0042886	0.1348	amide transport
P_vandeheii_000965_hypothetical_protein_JC-0503tmp_000965_[Paenibacillus]	GO:0006950	0.13442	response to stress
P_vandeheii_000965_hypothetical_protein_JC-0503tmp_000965_[Paenibacillus]	GO:0071705	0.13402	nitrogen compound transport
P_vandeheii_000965_hypothetical_protein_JC-0503tmp_000965_[Paenibacillus]	GO:0015833	0.13371	peptide transport
P_vandeheii_000965_hypothetical_protein_JC-0503tmp_000965_[Paenibacillus]	GO:0015031	0.13329	protein transport
P_vandeheii_000965_hypothetical_protein_JC-0503tmp_000965_[Paenibacillus]	GO:0048522	0.13247	positive regulation of cellular process
P_vandeheii_000965_hypothetical_protein_JC-0503tmp_000965_[Paenibacillus]	GO:0022607	0.13233	cellular component assembly
P_vandeheii_000965_hypothetical_protein_JC-0503tmp_000965_[Paenibacillus]	GO:0048523	0.12911	negative regulation of cellular process
P_vandeheii_000965_hypothetical_protein_JC-0503tmp_000965_[Paenibacillus]	GO:0023052	0.12846	signaling
P_vandeheii_000965_hypothetical_protein_JC-0503tmp_000965_[Paenibacillus]	GO:0007154	0.12764	cell communication
P_vandeheii_000965_hypothetical_protein_JC-0503tmp_000965_[Paenibacillus]	GO:0010468	0.12556	regulation of gene expression
P_vandeheii_000965_hypothetical_protein_JC-0503tmp_000965_[Paenibacillus]	GO:0065008	0.12521	regulation of biological quality
P_vandeheii_000965_hypothetical_protein_JC-0503tmp_000965_[Paenibacillus]	GO:0007165	0.12083	signal transduction
P_vandeheii_000965_hypothetical_protein_JC-0503tmp_000965_[Paenibacillus]	GO:0009056	0.12082	catabolic process
P_vandeheii_000965_hypothetical_protein_JC-0503tmp_000965_[Paenibacillus]	GO:0009057	0.11932	macromolecule catabolic process
P_vandeheii_000965_hypothetical_protein_JC-0503tmp_000965_[Paenibacillus]	GO:0070727	0.11614	cellular macromolecule localization
P_vandeheii_000965_hypothetical_protein_JC-0503tmp_000965_[Paenibacillus]	GO:0016192	0.11529	vesicle-mediated transport
P_vandeheii_000965_hypothetical_protein_JC-0503tmp_000965_[Paenibacillus]	GO:0034613	0.11481	cellular protein localization
P_vandeheii_000965_hypothetical_protein_JC-0503tmp_000965_[Paenibacillus]	GO:0007275	0.11109	multicellular organism development
P_vandeheii_000965_hypothetical_protein_JC-0503tmp_000965_[Paenibacillus]	GO:0009889	0.1095	regulation of biosynthetic process
P_vandeheii_000965_hypothetical_protein_JC-0503tmp_000965_[Paenibacillus]	GO:0044248	0.10938	cellular catabolic process
P_vandeheii_000965_hypothetical_protein_JC-0503tmp_000965_[Paenibacillus]	GO:0051649	0.10906	establishment of localization in cell
P_vandeheii_000965_hypothetical_protein_JC-0503tmp_000965_[Paenibacillus]	GO:0042221	0.10905	response to chemical
P_vandeheii_000965_hypothetical_protein_JC-0503tmp_000965_[Paenibacillus]	GO:0031326	0.10835	regulation of cellular biosynthetic process
P_vandeheii_000965_hypothetical_protein_JC-0503tmp_000965_[Paenibacillus]	GO:0009892	0.1079	negative regulation of metabolic process
P_vandeheii_000965_hypothetical_protein_JC-0503tmp_000965_[Paenibacillus]	GO:1901575	0.10555	organic substance catabolic process
P_vandeheii_000965_hypothetical_protein_JC-0503tmp_000965_[Paenibacillus]	GO:0006508	0.10527	proteolysis
P_vandeheii_000965_hypothetical_protein_JC-0503tmp_000965_[Paenibacillus]	GO:0010556	0.10418	regulation of macromolecule biosynthetic process
P_vandeheii_000965_hypothetical_protein_JC-0503tmp_000965_[Paenibacillus]	GO:0002376	0.10322	immune system process
P_vandeheii_000965_hypothetical_protein_JC-0503tmp_000965_[Paenibacillus]	GO:0048583	0.10315	regulation of response to stimulus
P_vandeheii_000965_hypothetical_protein_JC-0503tmp_000965_[Paenibacillus]	GO:0036211	0.10298	protein modification process
P_vandeheii_000965_hypothetical_protein_JC-0503tmp_000965_[Paenibacillus]	GO:0006464	0.10293	cellular protein modification process
P_vandeheii_000965_hypothetical_protein_JC-0503tmp_000965_[Paenibacillus]	GO:2000112	0.10232	regulation of cellular macromolecule biosynthetic process
P_vandeheii_000965_hypothetical_protein_JC-0503tmp_000965_[Paenibacillus]	GO:0010605	0.10138	negative regulation of macromolecule metabolic process
P_vandeheii_000965_hypothetical_protein_JC-0503tmp_000965_[Paenibacillus]	GO:0019219	0.10088	regulation of nucleobase-containing compound metabolic process
P_vandeheii_000965_hypothetical_protein_JC-0503tmp_000965_[Paenibacillus]	GO:0065009	0.10067	regulation of molecular function
P_vandeheii_000965_hypothetical_protein_JC-0503tmp_000965_[Paenibacillus]	GO:0016021	0.24159	integral component of membrane
P_vandeheii_000965_hypothetical_protein_JC-0503tmp_000965_[Paenibacillus]	GO:0071944	0.1883	cell periphery
P_vandeheii_000965_hypothetical_protein_JC-0503tmp_000965_[Paenibacillus]	GO:0005634	0.18765	nucleus
P_vandeheii_000965_hypothetical_protein_JC-0503tmp_000965_[Paenibacillus]	GO:0043228	0.16103	non-membrane-bounded organelle
P_vandeheii_000965_hypothetical_protein_JC-0503tmp_000965_[Paenibacillus]	GO:0005886	0.16023	plasma membrane
P_vandeheii_000965_hypothetical_protein_JC-0503tmp_000965_[Paenibacillus]	GO:0043232	0.15491	intracellular non-membrane-bounded organelle
P_vandeheii_000965_hypothetical_protein_JC-0503tmp_000965_[Paenibacillus]	GO:0031090	0.13637	organelle membrane
P_vandeheii_000965_hypothetical_protein_JC-0503tmp_000965_[Paenibacillus]	GO:0031975	0.10937	envelope
P_vandeheii_000965_hypothetical_protein_JC-0503tmp_000965_[Paenibacillus]	GO:0012505	0.10783	endomembrane system
P_vandeheii_000965_hypothetical_protein_JC-0503tmp_000965_[Paenibacillus]	3.1.1.-	0.1397	3.1.1.-
P_vandeheii_000965_hypothetical_protein_JC-0503tmp_000965_[Paenibacillus]	3.2.1.-	0.12909	3.2.1.-
P_vandeheii_000965_hypothetical_protein_JC-0503tmp_000965_[Paenibacillus]	2.3.2.-	0.12541	2.3.2.-
P_vandeheii_000965_hypothetical_protein_JC-0503tmp_000965_[Paenibacillus]	3.1.1.4	0.11857	3.1.1.4
P_vandeheii_000965_hypothetical_protein_JC-0503tmp_000965_[Paenibacillus]	1.11.1.-	0.11282	1.11.1.-
P_vandeheii_000965_hypothetical_protein_JC-0503tmp_000965_[Paenibacillus]	3.1.3.-	0.10693	3.1.3.-
P_vandeheii_000965_hypothetical_protein_JC-0503tmp_000965_[Paenibacillus]	2.7.11.1	0.10543	2.7.11.1
P_vandeheii_000965_hypothetical_protein_JC-0503tmp_000965_[Paenibacillus]	GO:0005198	0.12009	structural molecule activity
P_vandeheii_000966_genetic_competence_negative_regulator_[Paenibacillus]	GO:0044283	0.15964	small molecule biosynthetic process
P_vandeheii_000966_genetic_competence_negative_regulator_[Paenibacillus]	GO:0006082	0.15858	organic acid metabolic process
P_vandeheii_000966_genetic_competence_negative_regulator_[Paenibacillus]	GO:0019752	0.15486	carboxylic acid metabolic process
P_vandeheii_000966_genetic_competence_negative_regulator_[Paenibacillus]	GO:0043436	0.15474	oxoacid metabolic process
P_vandeheii_000966_genetic_competence_negative_regulator_[Paenibacillus]	GO:0009056	0.153	catabolic process
P_vandeheii_000966_genetic_competence_negative_regulator_[Paenibacillus]	GO:0043412	0.15091	macromolecule modification
P_vandeheii_000966_genetic_competence_negative_regulator_[Paenibacillus]	GO:1901575	0.14415	organic substance catabolic process
P_vandeheii_000966_genetic_competence_negative_regulator_[Paenibacillus]	GO:0044248	0.13767	cellular catabolic process
P_vandeheii_000966_genetic_competence_negative_regulator_[Paenibacillus]	GO:0044085	0.13643	cellular component biogenesis
P_vandeheii_000966_genetic_competence_negative_regulator_[Paenibacillus]	GO:0016043	0.13362	cellular component organization
P_vandeheii_000966_genetic_competence_negative_regulator_[Paenibacillus]	GO:0006793	0.12922	phosphorus metabolic process
P_vandeheii_000966_genetic_competence_negative_regulator_[Paenibacillus]	GO:0006796	0.1286	phosphate-containing compound metabolic process
P_vandeheii_000966_genetic_competence_negative_regulator_[Paenibacillus]	GO:0034654	0.12612	nucleobase-containing compound biosynthetic process
P_vandeheii_000966_genetic_competence_negative_regulator_[Paenibacillus]	GO:0036211	0.12607	protein modification process
P_vandeheii_000966_genetic_competence_negative_regulator_[Paenibacillus]	GO:0006464	0.12601	cellular protein modification process
P_vandeheii_000966_genetic_competence_negative_regulator_[Paenibacillus]	GO:0019222	0.11937	regulation of metabolic process
P_vandeheii_000966_genetic_competence_negative_regulator_[Paenibacillus]	GO:0006520	0.11271	cellular amino acid metabolic process
P_vandeheii_000966_genetic_competence_negative_regulator_[Paenibacillus]	GO:0006396	0.11157	RNA processing
P_vandeheii_000966_genetic_competence_negative_regulator_[Paenibacillus]	GO:0051716	0.11099	cellular response to stimulus
P_vandeheii_000966_genetic_competence_negative_regulator_[Paenibacillus]	GO:0060255	0.11077	regulation of macromolecule metabolic process
P_vandeheii_000966_genetic_competence_negative_regulator_[Paenibacillus]	GO:0016053	0.10864	organic acid biosynthetic process
P_vandeheii_000966_genetic_competence_negative_regulator_[Paenibacillus]	GO:0031323	0.10781	regulation of cellular metabolic process
P_vandeheii_000966_genetic_competence_negative_regulator_[Paenibacillus]	GO:0043603	0.1068	cellular amide metabolic process
P_vandeheii_000966_genetic_competence_negative_regulator_[Paenibacillus]	GO:0080090	0.10634	regulation of primary metabolic process
P_vandeheii_000966_genetic_competence_negative_regulator_[Paenibacillus]	GO:0046394	0.10577	carboxylic acid biosynthetic process
P_vandeheii_000966_genetic_competence_negative_regulator_[Paenibacillus]	GO:0051171	0.10378	regulation of nitrogen compound metabolic process
P_vandeheii_000966_genetic_competence_negative_regulator_[Paenibacillus]	GO:0034660	0.10362	ncRNA metabolic process
P_vandeheii_000966_genetic_competence_negative_regulator_[Paenibacillus]	GO:0051234	0.10024	establishment of localization
P_vandeheii_000966_genetic_competence_negative_regulator_[Paenibacillus]	GO:0032553	0.11543	ribonucleotide binding
P_vandeheii_000966_genetic_competence_negative_regulator_[Paenibacillus]	GO:0097367	0.11504	carbohydrate derivative binding
P_vandeheii_000966_genetic_competence_negative_regulator_[Paenibacillus]	GO:0140096	0.10483	catalytic activity, acting on a protein
P_vandeheii_000967_glutamic-type_intramembrane_protease_PrsW_[Paenibacillus]	GO:0051234	0.77335	establishment of localization
P_vandeheii_000967_glutamic-type_intramembrane_protease_PrsW_[Paenibacillus]	GO:0006810	0.76977	transport
P_vandeheii_000967_glutamic-type_intramembrane_protease_PrsW_[Paenibacillus]	GO:0006811	0.74794	ion transport
P_vandeheii_000967_glutamic-type_intramembrane_protease_PrsW_[Paenibacillus]	GO:0055085	0.68874	transmembrane transport
P_vandeheii_000967_glutamic-type_intramembrane_protease_PrsW_[Paenibacillus]	GO:0034220	0.61624	ion transmembrane transport
P_vandeheii_000967_glutamic-type_intramembrane_protease_PrsW_[Paenibacillus]	GO:0007154	0.47601	cell communication
P_vandeheii_000967_glutamic-type_intramembrane_protease_PrsW_[Paenibacillus]	GO:0098660	0.44055	inorganic ion transmembrane transport
P_vandeheii_000967_glutamic-type_intramembrane_protease_PrsW_[Paenibacillus]	GO:0023052	0.43945	signaling
P_vandeheii_000967_glutamic-type_intramembrane_protease_PrsW_[Paenibacillus]	GO:0051716	0.42588	cellular response to stimulus
P_vandeheii_000967_glutamic-type_intramembrane_protease_PrsW_[Paenibacillus]	GO:0098655	0.40848	cation transmembrane transport
P_vandeheii_000967_glutamic-type_intramembrane_protease_PrsW_[Paenibacillus]	GO:0006812	0.40233	cation transport
P_vandeheii_000967_glutamic-type_intramembrane_protease_PrsW_[Paenibacillus]	GO:0098662	0.38663	inorganic cation transmembrane transport
P_vandeheii_000967_glutamic-type_intramembrane_protease_PrsW_[Paenibacillus]	GO:0007165	0.35867	signal transduction
P_vandeheii_000967_glutamic-type_intramembrane_protease_PrsW_[Paenibacillus]	GO:0006820	0.33047	anion transport
P_vandeheii_000967_glutamic-type_intramembrane_protease_PrsW_[Paenibacillus]	GO:0032501	0.31462	multicellular organismal process
P_vandeheii_000967_glutamic-type_intramembrane_protease_PrsW_[Paenibacillus]	GO:0065008	0.28458	regulation of biological quality
P_vandeheii_000967_glutamic-type_intramembrane_protease_PrsW_[Paenibacillus]	GO:0071702	0.23574	organic substance transport
P_vandeheii_000967_glutamic-type_intramembrane_protease_PrsW_[Paenibacillus]	GO:0003008	0.22034	system process
P_vandeheii_000967_glutamic-type_intramembrane_protease_PrsW_[Paenibacillus]	GO:0048878	0.19976	chemical homeostasis
P_vandeheii_000967_glutamic-type_intramembrane_protease_PrsW_[Paenibacillus]	GO:0042221	0.17249	response to chemical
P_vandeheii_000967_glutamic-type_intramembrane_protease_PrsW_[Paenibacillus]	GO:0042592	0.17094	homeostatic process
P_vandeheii_000967_glutamic-type_intramembrane_protease_PrsW_[Paenibacillus]	GO:0050801	0.16098	ion homeostasis
P_vandeheii_000967_glutamic-type_intramembrane_protease_PrsW_[Paenibacillus]	GO:0055080	0.15756	cation homeostasis
P_vandeheii_000967_glutamic-type_intramembrane_protease_PrsW_[Paenibacillus]	GO:0071705	0.15375	nitrogen compound transport
P_vandeheii_000967_glutamic-type_intramembrane_protease_PrsW_[Paenibacillus]	GO:0098771	0.15345	inorganic ion homeostasis
P_vandeheii_000967_glutamic-type_intramembrane_protease_PrsW_[Paenibacillus]	GO:0051049	0.14948	regulation of transport
P_vandeheii_000967_glutamic-type_intramembrane_protease_PrsW_[Paenibacillus]	GO:0006813	0.14734	potassium ion transport
P_vandeheii_000967_glutamic-type_intramembrane_protease_PrsW_[Paenibacillus]	GO:0030001	0.1468	metal ion transport
P_vandeheii_000967_glutamic-type_intramembrane_protease_PrsW_[Paenibacillus]	GO:0098656	0.14256	anion transmembrane transport
P_vandeheii_000967_glutamic-type_intramembrane_protease_PrsW_[Paenibacillus]	GO:0043269	0.12595	regulation of ion transport
P_vandeheii_000967_glutamic-type_intramembrane_protease_PrsW_[Paenibacillus]	GO:0071805	0.12092	potassium ion transmembrane transport
P_vandeheii_000967_glutamic-type_intramembrane_protease_PrsW_[Paenibacillus]	GO:0010033	0.11874	response to organic substance
P_vandeheii_000967_glutamic-type_intramembrane_protease_PrsW_[Paenibacillus]	GO:0055065	0.11519	metal ion homeostasis
P_vandeheii_000967_glutamic-type_intramembrane_protease_PrsW_[Paenibacillus]	GO:0032879	0.11369	regulation of localization
P_vandeheii_000967_glutamic-type_intramembrane_protease_PrsW_[Paenibacillus]	GO:0007267	0.10823	cell-cell signaling
P_vandeheii_000967_glutamic-type_intramembrane_protease_PrsW_[Paenibacillus]	GO:0055082	0.10754	cellular chemical homeostasis
P_vandeheii_000967_glutamic-type_intramembrane_protease_PrsW_[Paenibacillus]	GO:0050877	0.10735	nervous system process
P_vandeheii_000967_glutamic-type_intramembrane_protease_PrsW_[Paenibacillus]	GO:0006873	0.10029	cellular ion homeostasis
P_vandeheii_000967_glutamic-type_intramembrane_protease_PrsW_[Paenibacillus]	GO:0016021	0.97841	integral component of membrane
P_vandeheii_000967_glutamic-type_intramembrane_protease_PrsW_[Paenibacillus]	GO:0031224	0.97687	intrinsic component of membrane
P_vandeheii_000967_glutamic-type_intramembrane_protease_PrsW_[Paenibacillus]	GO:0005886	0.87443	plasma membrane
P_vandeheii_000967_glutamic-type_intramembrane_protease_PrsW_[Paenibacillus]	GO:0071944	0.86939	cell periphery
P_vandeheii_000967_glutamic-type_intramembrane_protease_PrsW_[Paenibacillus]	GO:0098796	0.16199	membrane protein complex
P_vandeheii_000967_glutamic-type_intramembrane_protease_PrsW_[Paenibacillus]	GO:0070469	0.13833	respirasome
P_vandeheii_000967_glutamic-type_intramembrane_protease_PrsW_[Paenibacillus]	2.1.1.-	0.11832	2.1.1.-
P_vandeheii_000967_glutamic-type_intramembrane_protease_PrsW_[Paenibacillus]	GO:0038023	0.36761	signaling receptor activity
P_vandeheii_000967_glutamic-type_intramembrane_protease_PrsW_[Paenibacillus]	GO:0060089	0.35385	molecular transducer activity
P_vandeheii_000967_glutamic-type_intramembrane_protease_PrsW_[Paenibacillus]	GO:0005215	0.31458	transporter activity
P_vandeheii_000967_glutamic-type_intramembrane_protease_PrsW_[Paenibacillus]	GO:0022857	0.31341	transmembrane transporter activity
P_vandeheii_000967_glutamic-type_intramembrane_protease_PrsW_[Paenibacillus]	GO:0004930	0.26733	G protein-coupled receptor activity
P_vandeheii_000967_glutamic-type_intramembrane_protease_PrsW_[Paenibacillus]	GO:0004888	0.20011	transmembrane signaling receptor activity
P_vandeheii_000967_glutamic-type_intramembrane_protease_PrsW_[Paenibacillus]	GO:0015291	0.15593	secondary active transmembrane transporter activity
P_vandeheii_000967_glutamic-type_intramembrane_protease_PrsW_[Paenibacillus]	GO:0015075	0.1557	ion transmembrane transporter activity
P_vandeheii_000967_glutamic-type_intramembrane_protease_PrsW_[Paenibacillus]	GO:0015297	0.15552	antiporter activity
P_vandeheii_000967_glutamic-type_intramembrane_protease_PrsW_[Paenibacillus]	GO:0009881	0.13379	photoreceptor activity
P_vandeheii_000967_glutamic-type_intramembrane_protease_PrsW_[Paenibacillus]	GO:0015318	0.11983	inorganic molecular entity transmembrane transporter activity
P_vandeheii_000967_glutamic-type_intramembrane_protease_PrsW_[Paenibacillus]	GO:0022804	0.11691	active transmembrane transporter activity
P_vandeheii_000968_hypothetical_protein_JC-0503tmp_000968_[Paenibacillus]	GO:0006412	0.28705	translation
P_vandeheii_000968_hypothetical_protein_JC-0503tmp_000968_[Paenibacillus]	GO:0043043	0.28529	peptide biosynthetic process
P_vandeheii_000968_hypothetical_protein_JC-0503tmp_000968_[Paenibacillus]	GO:0006518	0.28042	peptide metabolic process
P_vandeheii_000968_hypothetical_protein_JC-0503tmp_000968_[Paenibacillus]	GO:0043604	0.27514	amide biosynthetic process
P_vandeheii_000968_hypothetical_protein_JC-0503tmp_000968_[Paenibacillus]	GO:0043603	0.27417	cellular amide metabolic process
P_vandeheii_000968_hypothetical_protein_JC-0503tmp_000968_[Paenibacillus]	GO:0016070	0.27251	RNA metabolic process
P_vandeheii_000968_hypothetical_protein_JC-0503tmp_000968_[Paenibacillus]	GO:0019222	0.22864	regulation of metabolic process
P_vandeheii_000968_hypothetical_protein_JC-0503tmp_000968_[Paenibacillus]	GO:0060255	0.22513	regulation of macromolecule metabolic process
P_vandeheii_000968_hypothetical_protein_JC-0503tmp_000968_[Paenibacillus]	GO:0010468	0.20279	regulation of gene expression
P_vandeheii_000968_hypothetical_protein_JC-0503tmp_000968_[Paenibacillus]	GO:0080090	0.19098	regulation of primary metabolic process
P_vandeheii_000968_hypothetical_protein_JC-0503tmp_000968_[Paenibacillus]	GO:0051171	0.18838	regulation of nitrogen compound metabolic process
P_vandeheii_000968_hypothetical_protein_JC-0503tmp_000968_[Paenibacillus]	GO:0031323	0.18513	regulation of cellular metabolic process
P_vandeheii_000968_hypothetical_protein_JC-0503tmp_000968_[Paenibacillus]	GO:0032774	0.15937	RNA biosynthetic process
P_vandeheii_000968_hypothetical_protein_JC-0503tmp_000968_[Paenibacillus]	GO:0009889	0.15689	regulation of biosynthetic process
P_vandeheii_000968_hypothetical_protein_JC-0503tmp_000968_[Paenibacillus]	GO:0031326	0.15564	regulation of cellular biosynthetic process
P_vandeheii_000968_hypothetical_protein_JC-0503tmp_000968_[Paenibacillus]	GO:0010556	0.15378	regulation of macromolecule biosynthetic process
P_vandeheii_000968_hypothetical_protein_JC-0503tmp_000968_[Paenibacillus]	GO:2000112	0.15168	regulation of cellular macromolecule biosynthetic process
P_vandeheii_000968_hypothetical_protein_JC-0503tmp_000968_[Paenibacillus]	GO:0019219	0.15075	regulation of nucleobase-containing compound metabolic process
P_vandeheii_000968_hypothetical_protein_JC-0503tmp_000968_[Paenibacillus]	GO:0051252	0.14885	regulation of RNA metabolic process
P_vandeheii_000968_hypothetical_protein_JC-0503tmp_000968_[Paenibacillus]	GO:0097659	0.14861	nucleic acid-templated transcription
P_vandeheii_000968_hypothetical_protein_JC-0503tmp_000968_[Paenibacillus]	GO:0006351	0.14859	transcription, DNA-templated
P_vandeheii_000968_hypothetical_protein_JC-0503tmp_000968_[Paenibacillus]	GO:0048519	0.14615	negative regulation of biological process
P_vandeheii_000968_hypothetical_protein_JC-0503tmp_000968_[Paenibacillus]	GO:0016043	0.13471	cellular component organization
P_vandeheii_000968_hypothetical_protein_JC-0503tmp_000968_[Paenibacillus]	GO:2001141	0.13463	regulation of RNA biosynthetic process
P_vandeheii_000968_hypothetical_protein_JC-0503tmp_000968_[Paenibacillus]	GO:1903506	0.13393	regulation of nucleic acid-templated transcription
P_vandeheii_000968_hypothetical_protein_JC-0503tmp_000968_[Paenibacillus]	GO:0034654	0.133	nucleobase-containing compound biosynthetic process
P_vandeheii_000968_hypothetical_protein_JC-0503tmp_000968_[Paenibacillus]	GO:0006355	0.13283	regulation of transcription, DNA-templated
P_vandeheii_000968_hypothetical_protein_JC-0503tmp_000968_[Paenibacillus]	GO:0048518	0.12703	positive regulation of biological process
P_vandeheii_000968_hypothetical_protein_JC-0503tmp_000968_[Paenibacillus]	GO:0048522	0.11845	positive regulation of cellular process
P_vandeheii_000968_hypothetical_protein_JC-0503tmp_000968_[Paenibacillus]	GO:0051716	0.11339	cellular response to stimulus
P_vandeheii_000968_hypothetical_protein_JC-0503tmp_000968_[Paenibacillus]	GO:0006396	0.11207	RNA processing
P_vandeheii_000968_hypothetical_protein_JC-0503tmp_000968_[Paenibacillus]	GO:0009892	0.11183	negative regulation of metabolic process
P_vandeheii_000968_hypothetical_protein_JC-0503tmp_000968_[Paenibacillus]	GO:0032501	0.11171	multicellular organismal process
P_vandeheii_000968_hypothetical_protein_JC-0503tmp_000968_[Paenibacillus]	GO:0048523	0.11083	negative regulation of cellular process
P_vandeheii_000968_hypothetical_protein_JC-0503tmp_000968_[Paenibacillus]	GO:0010605	0.10878	negative regulation of macromolecule metabolic process
P_vandeheii_000968_hypothetical_protein_JC-0503tmp_000968_[Paenibacillus]	GO:0009893	0.1059	positive regulation of metabolic process
P_vandeheii_000968_hypothetical_protein_JC-0503tmp_000968_[Paenibacillus]	GO:0006996	0.10514	organelle organization
P_vandeheii_000968_hypothetical_protein_JC-0503tmp_000968_[Paenibacillus]	GO:0043412	0.10491	macromolecule modification
P_vandeheii_000968_hypothetical_protein_JC-0503tmp_000968_[Paenibacillus]	GO:0010604	0.10421	positive regulation of macromolecule metabolic process
P_vandeheii_000968_hypothetical_protein_JC-0503tmp_000968_[Paenibacillus]	GO:0044085	0.10348	cellular component biogenesis
P_vandeheii_000968_hypothetical_protein_JC-0503tmp_000968_[Paenibacillus]	GO:0051173	0.10035	positive regulation of nitrogen compound metabolic process
P_vandeheii_000968_hypothetical_protein_JC-0503tmp_000968_[Paenibacillus]	GO:0043232	0.33194	intracellular non-membrane-bounded organelle
P_vandeheii_000968_hypothetical_protein_JC-0503tmp_000968_[Paenibacillus]	GO:0043228	0.32811	non-membrane-bounded organelle
P_vandeheii_000968_hypothetical_protein_JC-0503tmp_000968_[Paenibacillus]	GO:0005634	0.23651	nucleus
P_vandeheii_000968_hypothetical_protein_JC-0503tmp_000968_[Paenibacillus]	GO:0005840	0.17102	ribosome
P_vandeheii_000968_hypothetical_protein_JC-0503tmp_000968_[Paenibacillus]	3.1.26.-	0.19206	3.1.26.-
P_vandeheii_000968_hypothetical_protein_JC-0503tmp_000968_[Paenibacillus]	2.7.7.-	0.17853	2.7.7.-
P_vandeheii_000968_hypothetical_protein_JC-0503tmp_000968_[Paenibacillus]	3.1.26.5	0.17376	3.1.26.5
P_vandeheii_000968_hypothetical_protein_JC-0503tmp_000968_[Paenibacillus]	2.7.7.6	0.15623	2.7.7.6
P_vandeheii_000968_hypothetical_protein_JC-0503tmp_000968_[Paenibacillus]	2.1.1.-	0.10471	2.1.1.-
P_vandeheii_000968_hypothetical_protein_JC-0503tmp_000968_[Paenibacillus]	GO:0003677	0.39615	DNA binding
P_vandeheii_000968_hypothetical_protein_JC-0503tmp_000968_[Paenibacillus]	GO:0003723	0.19009	RNA binding
P_vandeheii_000968_hypothetical_protein_JC-0503tmp_000968_[Paenibacillus]	GO:0140110	0.18683	transcription regulator activity
P_vandeheii_000968_hypothetical_protein_JC-0503tmp_000968_[Paenibacillus]	GO:0046914	0.17384	transition metal ion binding
P_vandeheii_000968_hypothetical_protein_JC-0503tmp_000968_[Paenibacillus]	GO:0003700	0.16984	DNA-binding transcription factor activity
P_vandeheii_000968_hypothetical_protein_JC-0503tmp_000968_[Paenibacillus]	GO:0003735	0.14329	structural constituent of ribosome
P_vandeheii_000968_hypothetical_protein_JC-0503tmp_000968_[Paenibacillus]	GO:0005198	0.13963	structural molecule activity
P_vandeheii_000968_hypothetical_protein_JC-0503tmp_000968_[Paenibacillus]	GO:0008270	0.12641	zinc ion binding
P_vandeheii_000968_hypothetical_protein_JC-0503tmp_000968_[Paenibacillus]	GO:0043565	0.10831	sequence-specific DNA binding
P_vandeheii_000969_germination_protein_YpeB_[Paenibacillus]	GO:0016043	0.20746	cellular component organization
P_vandeheii_000969_germination_protein_YpeB_[Paenibacillus]	GO:0009056	0.18786	catabolic process
P_vandeheii_000969_germination_protein_YpeB_[Paenibacillus]	GO:0006793	0.18233	phosphorus metabolic process
P_vandeheii_000969_germination_protein_YpeB_[Paenibacillus]	GO:0006796	0.17553	phosphate-containing compound metabolic process
P_vandeheii_000969_germination_protein_YpeB_[Paenibacillus]	GO:1901575	0.17404	organic substance catabolic process
P_vandeheii_000969_germination_protein_YpeB_[Paenibacillus]	GO:0019222	0.17007	regulation of metabolic process
P_vandeheii_000969_germination_protein_YpeB_[Paenibacillus]	GO:0034654	0.16351	nucleobase-containing compound biosynthetic process
P_vandeheii_000969_germination_protein_YpeB_[Paenibacillus]	GO:0016070	0.16205	RNA metabolic process
P_vandeheii_000969_germination_protein_YpeB_[Paenibacillus]	GO:0060255	0.15708	regulation of macromolecule metabolic process
P_vandeheii_000969_germination_protein_YpeB_[Paenibacillus]	GO:0051234	0.14982	establishment of localization
P_vandeheii_000969_germination_protein_YpeB_[Paenibacillus]	GO:0051716	0.1449	cellular response to stimulus
P_vandeheii_000969_germination_protein_YpeB_[Paenibacillus]	GO:0044248	0.14277	cellular catabolic process
P_vandeheii_000969_germination_protein_YpeB_[Paenibacillus]	GO:0006810	0.14231	transport
P_vandeheii_000969_germination_protein_YpeB_[Paenibacillus]	GO:0006996	0.14155	organelle organization
P_vandeheii_000969_germination_protein_YpeB_[Paenibacillus]	GO:0048519	0.13541	negative regulation of biological process
P_vandeheii_000969_germination_protein_YpeB_[Paenibacillus]	GO:0031323	0.13132	regulation of cellular metabolic process
P_vandeheii_000969_germination_protein_YpeB_[Paenibacillus]	GO:0006950	0.12983	response to stress
P_vandeheii_000969_germination_protein_YpeB_[Paenibacillus]	GO:0044085	0.12954	cellular component biogenesis
P_vandeheii_000969_germination_protein_YpeB_[Paenibacillus]	GO:0032501	0.12827	multicellular organismal process
P_vandeheii_000969_germination_protein_YpeB_[Paenibacillus]	GO:0010468	0.12669	regulation of gene expression
P_vandeheii_000969_germination_protein_YpeB_[Paenibacillus]	GO:0032502	0.12604	developmental process
P_vandeheii_000969_germination_protein_YpeB_[Paenibacillus]	GO:0080090	0.12592	regulation of primary metabolic process
P_vandeheii_000969_germination_protein_YpeB_[Paenibacillus]	GO:0051171	0.1226	regulation of nitrogen compound metabolic process
P_vandeheii_000969_germination_protein_YpeB_[Paenibacillus]	GO:0033036	0.12127	macromolecule localization
P_vandeheii_000969_germination_protein_YpeB_[Paenibacillus]	GO:0048856	0.11785	anatomical structure development
P_vandeheii_000969_germination_protein_YpeB_[Paenibacillus]	GO:0043412	0.11713	macromolecule modification
P_vandeheii_000969_germination_protein_YpeB_[Paenibacillus]	GO:0048518	0.11578	positive regulation of biological process
P_vandeheii_000969_germination_protein_YpeB_[Paenibacillus]	GO:0036211	0.10982	protein modification process
P_vandeheii_000969_germination_protein_YpeB_[Paenibacillus]	GO:0006464	0.10978	cellular protein modification process
P_vandeheii_000969_germination_protein_YpeB_[Paenibacillus]	GO:0006811	0.10812	ion transport
P_vandeheii_000969_germination_protein_YpeB_[Paenibacillus]	GO:0048522	0.10645	positive regulation of cellular process
P_vandeheii_000969_germination_protein_YpeB_[Paenibacillus]	GO:0007154	0.10615	cell communication
P_vandeheii_000969_germination_protein_YpeB_[Paenibacillus]	GO:0005975	0.10283	carbohydrate metabolic process
P_vandeheii_000969_germination_protein_YpeB_[Paenibacillus]	GO:0006820	0.10134	anion transport
P_vandeheii_000969_germination_protein_YpeB_[Paenibacillus]	GO:0044419	0.10097	biological process involved in interspecies interaction between organisms
P_vandeheii_000969_germination_protein_YpeB_[Paenibacillus]	GO:0009057	0.10032	macromolecule catabolic process
P_vandeheii_000969_germination_protein_YpeB_[Paenibacillus]	GO:0071702	0.10029	organic substance transport
P_vandeheii_000969_germination_protein_YpeB_[Paenibacillus]	GO:0031224	0.4469	intrinsic component of membrane
P_vandeheii_000969_germination_protein_YpeB_[Paenibacillus]	GO:0016021	0.44218	integral component of membrane
P_vandeheii_000969_germination_protein_YpeB_[Paenibacillus]	GO:0071944	0.27541	cell periphery
P_vandeheii_000969_germination_protein_YpeB_[Paenibacillus]	GO:0005886	0.2215	plasma membrane
P_vandeheii_000970_flagellar_brake_domain-containing_protein_[Paenibacillus]	GO:0016070	0.21028	RNA metabolic process
P_vandeheii_000970_flagellar_brake_domain-containing_protein_[Paenibacillus]	GO:0034654	0.18468	nucleobase-containing compound biosynthetic process
P_vandeheii_000970_flagellar_brake_domain-containing_protein_[Paenibacillus]	GO:0051716	0.17441	cellular response to stimulus
P_vandeheii_000970_flagellar_brake_domain-containing_protein_[Paenibacillus]	GO:0016043	0.16894	cellular component organization
P_vandeheii_000970_flagellar_brake_domain-containing_protein_[Paenibacillus]	GO:0019222	0.16074	regulation of metabolic process
P_vandeheii_000970_flagellar_brake_domain-containing_protein_[Paenibacillus]	GO:0043412	0.15807	macromolecule modification
P_vandeheii_000970_flagellar_brake_domain-containing_protein_[Paenibacillus]	GO:0009056	0.15291	catabolic process
P_vandeheii_000970_flagellar_brake_domain-containing_protein_[Paenibacillus]	GO:0060255	0.15222	regulation of macromolecule metabolic process
P_vandeheii_000970_flagellar_brake_domain-containing_protein_[Paenibacillus]	GO:1901575	0.14426	organic substance catabolic process
P_vandeheii_000970_flagellar_brake_domain-containing_protein_[Paenibacillus]	GO:0080090	0.14025	regulation of primary metabolic process
P_vandeheii_000970_flagellar_brake_domain-containing_protein_[Paenibacillus]	GO:0031323	0.13947	regulation of cellular metabolic process
P_vandeheii_000970_flagellar_brake_domain-containing_protein_[Paenibacillus]	GO:0044248	0.13805	cellular catabolic process
P_vandeheii_000970_flagellar_brake_domain-containing_protein_[Paenibacillus]	GO:0051171	0.13746	regulation of nitrogen compound metabolic process
P_vandeheii_000970_flagellar_brake_domain-containing_protein_[Paenibacillus]	GO:0006793	0.13619	phosphorus metabolic process
P_vandeheii_000970_flagellar_brake_domain-containing_protein_[Paenibacillus]	GO:0036211	0.13366	protein modification process
P_vandeheii_000970_flagellar_brake_domain-containing_protein_[Paenibacillus]	GO:0006464	0.13364	cellular protein modification process
P_vandeheii_000970_flagellar_brake_domain-containing_protein_[Paenibacillus]	GO:0006796	0.13047	phosphate-containing compound metabolic process
P_vandeheii_000970_flagellar_brake_domain-containing_protein_[Paenibacillus]	GO:0006950	0.13031	response to stress
P_vandeheii_000970_flagellar_brake_domain-containing_protein_[Paenibacillus]	GO:0010468	0.128	regulation of gene expression
P_vandeheii_000970_flagellar_brake_domain-containing_protein_[Paenibacillus]	GO:0032502	0.12636	developmental process
P_vandeheii_000970_flagellar_brake_domain-containing_protein_[Paenibacillus]	GO:0044283	0.12071	small molecule biosynthetic process
P_vandeheii_000970_flagellar_brake_domain-containing_protein_[Paenibacillus]	GO:0006996	0.12024	organelle organization
P_vandeheii_000970_flagellar_brake_domain-containing_protein_[Paenibacillus]	GO:0044085	0.11905	cellular component biogenesis
P_vandeheii_000970_flagellar_brake_domain-containing_protein_[Paenibacillus]	GO:0048856	0.1172	anatomical structure development
P_vandeheii_000970_flagellar_brake_domain-containing_protein_[Paenibacillus]	GO:0048519	0.11667	negative regulation of biological process
P_vandeheii_000970_flagellar_brake_domain-containing_protein_[Paenibacillus]	GO:0007154	0.1127	cell communication
P_vandeheii_000970_flagellar_brake_domain-containing_protein_[Paenibacillus]	GO:0032501	0.11203	multicellular organismal process
P_vandeheii_000970_flagellar_brake_domain-containing_protein_[Paenibacillus]	GO:0006082	0.11082	organic acid metabolic process
P_vandeheii_000970_flagellar_brake_domain-containing_protein_[Paenibacillus]	GO:0009889	0.1096	regulation of biosynthetic process
P_vandeheii_000970_flagellar_brake_domain-containing_protein_[Paenibacillus]	GO:0043436	0.10904	oxoacid metabolic process
P_vandeheii_000970_flagellar_brake_domain-containing_protein_[Paenibacillus]	GO:0031326	0.10879	regulation of cellular biosynthetic process
P_vandeheii_000970_flagellar_brake_domain-containing_protein_[Paenibacillus]	GO:0019219	0.10842	regulation of nucleobase-containing compound metabolic process
P_vandeheii_000970_flagellar_brake_domain-containing_protein_[Paenibacillus]	GO:0023052	0.10826	signaling
P_vandeheii_000970_flagellar_brake_domain-containing_protein_[Paenibacillus]	GO:0097659	0.10644	nucleic acid-templated transcription
P_vandeheii_000970_flagellar_brake_domain-containing_protein_[Paenibacillus]	GO:0019752	0.10616	carboxylic acid metabolic process
P_vandeheii_000970_flagellar_brake_domain-containing_protein_[Paenibacillus]	GO:0006351	0.10573	transcription, DNA-templated
P_vandeheii_000970_flagellar_brake_domain-containing_protein_[Paenibacillus]	GO:0032774	0.10549	RNA biosynthetic process
P_vandeheii_000970_flagellar_brake_domain-containing_protein_[Paenibacillus]	GO:0010556	0.10523	regulation of macromolecule biosynthetic process
P_vandeheii_000970_flagellar_brake_domain-containing_protein_[Paenibacillus]	GO:0006396	0.10321	RNA processing
P_vandeheii_000970_flagellar_brake_domain-containing_protein_[Paenibacillus]	GO:2000112	0.10279	regulation of cellular macromolecule biosynthetic process
P_vandeheii_000970_flagellar_brake_domain-containing_protein_[Paenibacillus]	GO:0051252	0.10267	regulation of RNA metabolic process
P_vandeheii_000970_flagellar_brake_domain-containing_protein_[Paenibacillus]	GO:0048518	0.10239	positive regulation of biological process
P_vandeheii_000970_flagellar_brake_domain-containing_protein_[Paenibacillus]	GO:0007165	0.10215	signal transduction
P_vandeheii_000970_flagellar_brake_domain-containing_protein_[Paenibacillus]	GO:0005634	0.16855	nucleus
P_vandeheii_000970_flagellar_brake_domain-containing_protein_[Paenibacillus]	GO:0043228	0.12197	non-membrane-bounded organelle
P_vandeheii_000970_flagellar_brake_domain-containing_protein_[Paenibacillus]	GO:0043232	0.12156	intracellular non-membrane-bounded organelle
P_vandeheii_000970_flagellar_brake_domain-containing_protein_[Paenibacillus]	GO:0005829	0.11334	cytosol
P_vandeheii_000970_flagellar_brake_domain-containing_protein_[Paenibacillus]	GO:0016788	0.21035	hydrolase activity, acting on ester bonds
P_vandeheii_000970_flagellar_brake_domain-containing_protein_[Paenibacillus]	GO:0003677	0.16931	DNA binding
P_vandeheii_000970_flagellar_brake_domain-containing_protein_[Paenibacillus]	GO:0140098	0.12294	catalytic activity, acting on RNA
P_vandeheii_000970_flagellar_brake_domain-containing_protein_[Paenibacillus]	GO:0004518	0.12105	nuclease activity
P_vandeheii_000970_flagellar_brake_domain-containing_protein_[Paenibacillus]	GO:0003723	0.1104	RNA binding
P_vandeheii_000971_hypothetical_protein_JC-0503tmp_000971_[Paenibacillus]	GO:0016070	0.28153	RNA metabolic process
P_vandeheii_000971_hypothetical_protein_JC-0503tmp_000971_[Paenibacillus]	GO:0019222	0.28136	regulation of metabolic process
P_vandeheii_000971_hypothetical_protein_JC-0503tmp_000971_[Paenibacillus]	GO:0031323	0.27625	regulation of cellular metabolic process
P_vandeheii_000971_hypothetical_protein_JC-0503tmp_000971_[Paenibacillus]	GO:0006351	0.27499	transcription, DNA-templated
P_vandeheii_000971_hypothetical_protein_JC-0503tmp_000971_[Paenibacillus]	GO:0097659	0.27465	nucleic acid-templated transcription
P_vandeheii_000971_hypothetical_protein_JC-0503tmp_000971_[Paenibacillus]	GO:0032774	0.27267	RNA biosynthetic process
P_vandeheii_000971_hypothetical_protein_JC-0503tmp_000971_[Paenibacillus]	GO:0034654	0.27199	nucleobase-containing compound biosynthetic process
P_vandeheii_000971_hypothetical_protein_JC-0503tmp_000971_[Paenibacillus]	GO:0080090	0.26627	regulation of primary metabolic process
P_vandeheii_000971_hypothetical_protein_JC-0503tmp_000971_[Paenibacillus]	GO:0051252	0.26482	regulation of RNA metabolic process
P_vandeheii_000971_hypothetical_protein_JC-0503tmp_000971_[Paenibacillus]	GO:0019219	0.2646	regulation of nucleobase-containing compound metabolic process
P_vandeheii_000971_hypothetical_protein_JC-0503tmp_000971_[Paenibacillus]	GO:2001141	0.26262	regulation of RNA biosynthetic process
P_vandeheii_000971_hypothetical_protein_JC-0503tmp_000971_[Paenibacillus]	GO:1903506	0.26223	regulation of nucleic acid-templated transcription
P_vandeheii_000971_hypothetical_protein_JC-0503tmp_000971_[Paenibacillus]	GO:0051171	0.26197	regulation of nitrogen compound metabolic process
P_vandeheii_000971_hypothetical_protein_JC-0503tmp_000971_[Paenibacillus]	GO:0060255	0.26177	regulation of macromolecule metabolic process
P_vandeheii_000971_hypothetical_protein_JC-0503tmp_000971_[Paenibacillus]	GO:0006355	0.26168	regulation of transcription, DNA-templated
P_vandeheii_000971_hypothetical_protein_JC-0503tmp_000971_[Paenibacillus]	GO:0031326	0.25024	regulation of cellular biosynthetic process
P_vandeheii_000971_hypothetical_protein_JC-0503tmp_000971_[Paenibacillus]	GO:0009889	0.2502	regulation of biosynthetic process
P_vandeheii_000971_hypothetical_protein_JC-0503tmp_000971_[Paenibacillus]	GO:0010468	0.24854	regulation of gene expression
P_vandeheii_000971_hypothetical_protein_JC-0503tmp_000971_[Paenibacillus]	GO:0010556	0.24581	regulation of macromolecule biosynthetic process
P_vandeheii_000971_hypothetical_protein_JC-0503tmp_000971_[Paenibacillus]	GO:2000112	0.24411	regulation of cellular macromolecule biosynthetic process
P_vandeheii_000971_hypothetical_protein_JC-0503tmp_000971_[Paenibacillus]	GO:0051234	0.1939	establishment of localization
P_vandeheii_000971_hypothetical_protein_JC-0503tmp_000971_[Paenibacillus]	GO:0006810	0.18685	transport
P_vandeheii_000971_hypothetical_protein_JC-0503tmp_000971_[Paenibacillus]	GO:0032502	0.17871	developmental process
P_vandeheii_000971_hypothetical_protein_JC-0503tmp_000971_[Paenibacillus]	GO:0051716	0.17827	cellular response to stimulus
P_vandeheii_000971_hypothetical_protein_JC-0503tmp_000971_[Paenibacillus]	GO:0032501	0.17719	multicellular organismal process
P_vandeheii_000971_hypothetical_protein_JC-0503tmp_000971_[Paenibacillus]	GO:0048856	0.16834	anatomical structure development
P_vandeheii_000971_hypothetical_protein_JC-0503tmp_000971_[Paenibacillus]	GO:0006811	0.16654	ion transport
P_vandeheii_000971_hypothetical_protein_JC-0503tmp_000971_[Paenibacillus]	GO:0023052	0.1623	signaling
P_vandeheii_000971_hypothetical_protein_JC-0503tmp_000971_[Paenibacillus]	GO:0007154	0.15961	cell communication
P_vandeheii_000971_hypothetical_protein_JC-0503tmp_000971_[Paenibacillus]	GO:0048518	0.15769	positive regulation of biological process
P_vandeheii_000971_hypothetical_protein_JC-0503tmp_000971_[Paenibacillus]	GO:0016043	0.15718	cellular component organization
P_vandeheii_000971_hypothetical_protein_JC-0503tmp_000971_[Paenibacillus]	GO:0007165	0.15677	signal transduction
P_vandeheii_000971_hypothetical_protein_JC-0503tmp_000971_[Paenibacillus]	GO:0048522	0.14986	positive regulation of cellular process
P_vandeheii_000971_hypothetical_protein_JC-0503tmp_000971_[Paenibacillus]	GO:0007275	0.14423	multicellular organism development
P_vandeheii_000971_hypothetical_protein_JC-0503tmp_000971_[Paenibacillus]	GO:0006366	0.14303	transcription by RNA polymerase II
P_vandeheii_000971_hypothetical_protein_JC-0503tmp_000971_[Paenibacillus]	GO:0006357	0.13846	regulation of transcription by RNA polymerase II
P_vandeheii_000971_hypothetical_protein_JC-0503tmp_000971_[Paenibacillus]	GO:0044085	0.13743	cellular component biogenesis
P_vandeheii_000971_hypothetical_protein_JC-0503tmp_000971_[Paenibacillus]	GO:0009893	0.13567	positive regulation of metabolic process
P_vandeheii_000971_hypothetical_protein_JC-0503tmp_000971_[Paenibacillus]	GO:0043603	0.13459	cellular amide metabolic process
P_vandeheii_000971_hypothetical_protein_JC-0503tmp_000971_[Paenibacillus]	GO:0010604	0.13181	positive regulation of macromolecule metabolic process
P_vandeheii_000971_hypothetical_protein_JC-0503tmp_000971_[Paenibacillus]	GO:0048519	0.13141	negative regulation of biological process
P_vandeheii_000971_hypothetical_protein_JC-0503tmp_000971_[Paenibacillus]	GO:0043604	0.13049	amide biosynthetic process
P_vandeheii_000971_hypothetical_protein_JC-0503tmp_000971_[Paenibacillus]	GO:0031325	0.12703	positive regulation of cellular metabolic process
P_vandeheii_000971_hypothetical_protein_JC-0503tmp_000971_[Paenibacillus]	GO:0048523	0.12637	negative regulation of cellular process
P_vandeheii_000971_hypothetical_protein_JC-0503tmp_000971_[Paenibacillus]	GO:0043412	0.12579	macromolecule modification
P_vandeheii_000971_hypothetical_protein_JC-0503tmp_000971_[Paenibacillus]	GO:0051173	0.12578	positive regulation of nitrogen compound metabolic process
P_vandeheii_000971_hypothetical_protein_JC-0503tmp_000971_[Paenibacillus]	GO:1902680	0.12347	positive regulation of RNA biosynthetic process
P_vandeheii_000971_hypothetical_protein_JC-0503tmp_000971_[Paenibacillus]	GO:0051254	0.12342	positive regulation of RNA metabolic process
P_vandeheii_000971_hypothetical_protein_JC-0503tmp_000971_[Paenibacillus]	GO:1903508	0.12329	positive regulation of nucleic acid-templated transcription
P_vandeheii_000971_hypothetical_protein_JC-0503tmp_000971_[Paenibacillus]	GO:0045935	0.12277	positive regulation of nucleobase-containing compound metabolic process
P_vandeheii_000971_hypothetical_protein_JC-0503tmp_000971_[Paenibacillus]	GO:0045893	0.12028	positive regulation of transcription, DNA-templated
P_vandeheii_000971_hypothetical_protein_JC-0503tmp_000971_[Paenibacillus]	GO:0042221	0.11957	response to chemical
P_vandeheii_000971_hypothetical_protein_JC-0503tmp_000971_[Paenibacillus]	GO:0010628	0.11745	positive regulation of gene expression
P_vandeheii_000971_hypothetical_protein_JC-0503tmp_000971_[Paenibacillus]	GO:0006996	0.11684	organelle organization
P_vandeheii_000971_hypothetical_protein_JC-0503tmp_000971_[Paenibacillus]	GO:0009891	0.11585	positive regulation of biosynthetic process
P_vandeheii_000971_hypothetical_protein_JC-0503tmp_000971_[Paenibacillus]	GO:0031328	0.11546	positive regulation of cellular biosynthetic process
P_vandeheii_000971_hypothetical_protein_JC-0503tmp_000971_[Paenibacillus]	GO:0006820	0.11513	anion transport
P_vandeheii_000971_hypothetical_protein_JC-0503tmp_000971_[Paenibacillus]	GO:0006518	0.11441	peptide metabolic process
P_vandeheii_000971_hypothetical_protein_JC-0503tmp_000971_[Paenibacillus]	GO:0022607	0.11422	cellular component assembly
P_vandeheii_000971_hypothetical_protein_JC-0503tmp_000971_[Paenibacillus]	GO:0010557	0.11362	positive regulation of macromolecule biosynthetic process
P_vandeheii_000971_hypothetical_protein_JC-0503tmp_000971_[Paenibacillus]	GO:0043043	0.11181	peptide biosynthetic process
P_vandeheii_000971_hypothetical_protein_JC-0503tmp_000971_[Paenibacillus]	GO:0048869	0.11179	cellular developmental process
P_vandeheii_000971_hypothetical_protein_JC-0503tmp_000971_[Paenibacillus]	GO:0030154	0.11124	cell differentiation
P_vandeheii_000971_hypothetical_protein_JC-0503tmp_000971_[Paenibacillus]	GO:0033036	0.11121	macromolecule localization
P_vandeheii_000971_hypothetical_protein_JC-0503tmp_000971_[Paenibacillus]	GO:0048731	0.11081	system development
P_vandeheii_000971_hypothetical_protein_JC-0503tmp_000971_[Paenibacillus]	GO:0006412	0.11005	translation
P_vandeheii_000971_hypothetical_protein_JC-0503tmp_000971_[Paenibacillus]	GO:0006950	0.10649	response to stress
P_vandeheii_000971_hypothetical_protein_JC-0503tmp_000971_[Paenibacillus]	GO:0071702	0.10437	organic substance transport
P_vandeheii_000971_hypothetical_protein_JC-0503tmp_000971_[Paenibacillus]	GO:0036211	0.10428	protein modification process
P_vandeheii_000971_hypothetical_protein_JC-0503tmp_000971_[Paenibacillus]	GO:0006464	0.10421	cellular protein modification process
P_vandeheii_000971_hypothetical_protein_JC-0503tmp_000971_[Paenibacillus]	GO:0007049	0.10419	cell cycle
P_vandeheii_000971_hypothetical_protein_JC-0503tmp_000971_[Paenibacillus]	GO:0008104	0.1031	protein localization
P_vandeheii_000971_hypothetical_protein_JC-0503tmp_000971_[Paenibacillus]	GO:0016021	0.5765	integral component of membrane
P_vandeheii_000971_hypothetical_protein_JC-0503tmp_000971_[Paenibacillus]	GO:0031224	0.56704	intrinsic component of membrane
P_vandeheii_000971_hypothetical_protein_JC-0503tmp_000971_[Paenibacillus]	GO:0071944	0.21718	cell periphery
P_vandeheii_000971_hypothetical_protein_JC-0503tmp_000971_[Paenibacillus]	GO:0005886	0.2157	plasma membrane
P_vandeheii_000971_hypothetical_protein_JC-0503tmp_000971_[Paenibacillus]	GO:0031090	0.17609	organelle membrane
P_vandeheii_000971_hypothetical_protein_JC-0503tmp_000971_[Paenibacillus]	GO:0005634	0.15182	nucleus
P_vandeheii_000971_hypothetical_protein_JC-0503tmp_000971_[Paenibacillus]	GO:0043228	0.14703	non-membrane-bounded organelle
P_vandeheii_000971_hypothetical_protein_JC-0503tmp_000971_[Paenibacillus]	GO:0043232	0.14145	intracellular non-membrane-bounded organelle
P_vandeheii_000971_hypothetical_protein_JC-0503tmp_000971_[Paenibacillus]	GO:0031967	0.12701	organelle envelope
P_vandeheii_000971_hypothetical_protein_JC-0503tmp_000971_[Paenibacillus]	GO:0005740	0.12337	mitochondrial envelope
P_vandeheii_000971_hypothetical_protein_JC-0503tmp_000971_[Paenibacillus]	GO:0031966	0.123	mitochondrial membrane
P_vandeheii_000971_hypothetical_protein_JC-0503tmp_000971_[Paenibacillus]	GO:0098796	0.11605	membrane protein complex
P_vandeheii_000971_hypothetical_protein_JC-0503tmp_000971_[Paenibacillus]	GO:0031975	0.112	envelope
P_vandeheii_000971_hypothetical_protein_JC-0503tmp_000971_[Paenibacillus]	GO:0070469	0.11129	respirasome
P_vandeheii_000971_hypothetical_protein_JC-0503tmp_000971_[Paenibacillus]	GO:0005739	0.1052	mitochondrion
P_vandeheii_000971_hypothetical_protein_JC-0503tmp_000971_[Paenibacillus]	2.7.7.-	0.49373	2.7.7.-
P_vandeheii_000971_hypothetical_protein_JC-0503tmp_000971_[Paenibacillus]	2.7.7.6	0.46751	2.7.7.6
P_vandeheii_000971_hypothetical_protein_JC-0503tmp_000971_[Paenibacillus]	3.1.11.-	0.29891	3.1.11.-
P_vandeheii_000971_hypothetical_protein_JC-0503tmp_000971_[Paenibacillus]	3.1.26.5	0.17221	3.1.26.5
P_vandeheii_000971_hypothetical_protein_JC-0503tmp_000971_[Paenibacillus]	2.3.2.-	0.15881	2.3.2.-
P_vandeheii_000971_hypothetical_protein_JC-0503tmp_000971_[Paenibacillus]	7.1.1.-	0.1193	7.1.1.-
P_vandeheii_000971_hypothetical_protein_JC-0503tmp_000971_[Paenibacillus]	2.3.2.27	0.10269	2.3.2.27
P_vandeheii_000971_hypothetical_protein_JC-0503tmp_000971_[Paenibacillus]	GO:0003677	0.39513	DNA binding
P_vandeheii_000971_hypothetical_protein_JC-0503tmp_000971_[Paenibacillus]	GO:0140110	0.22209	transcription regulator activity
P_vandeheii_000971_hypothetical_protein_JC-0503tmp_000971_[Paenibacillus]	GO:0003700	0.20611	DNA-binding transcription factor activity
P_vandeheii_000971_hypothetical_protein_JC-0503tmp_000971_[Paenibacillus]	GO:0043565	0.12918	sequence-specific DNA binding
P_vandeheii_000972_(d)CMP_kinase_[Paenibacillus]	GO:1901293	0.99993	nucleoside phosphate biosynthetic process
P_vandeheii_000972_(d)CMP_kinase_[Paenibacillus]	GO:0006793	0.99986	phosphorus metabolic process
P_vandeheii_000972_(d)CMP_kinase_[Paenibacillus]	GO:0006796	0.99979	phosphate-containing compound metabolic process
P_vandeheii_000972_(d)CMP_kinase_[Paenibacillus]	GO:0006753	0.99953	nucleoside phosphate metabolic process
P_vandeheii_000972_(d)CMP_kinase_[Paenibacillus]	GO:0046940	0.99951	nucleoside monophosphate phosphorylation
P_vandeheii_000972_(d)CMP_kinase_[Paenibacillus]	GO:0009165	0.99942	nucleotide biosynthetic process
P_vandeheii_000972_(d)CMP_kinase_[Paenibacillus]	GO:0055086	0.99922	nucleobase-containing small molecule metabolic process
P_vandeheii_000972_(d)CMP_kinase_[Paenibacillus]	GO:0009123	0.99913	nucleoside monophosphate metabolic process
P_vandeheii_000972_(d)CMP_kinase_[Paenibacillus]	GO:0090407	0.99899	organophosphate biosynthetic process
P_vandeheii_000972_(d)CMP_kinase_[Paenibacillus]	GO:0019637	0.99821	organophosphate metabolic process
P_vandeheii_000972_(d)CMP_kinase_[Paenibacillus]	GO:0034654	0.99776	nucleobase-containing compound biosynthetic process
P_vandeheii_000972_(d)CMP_kinase_[Paenibacillus]	GO:0009117	0.99717	nucleotide metabolic process
P_vandeheii_000972_(d)CMP_kinase_[Paenibacillus]	GO:0016310	0.99582	phosphorylation
P_vandeheii_000972_(d)CMP_kinase_[Paenibacillus]	GO:0006220	0.99034	pyrimidine nucleotide metabolic process
P_vandeheii_000972_(d)CMP_kinase_[Paenibacillus]	GO:0072527	0.96861	pyrimidine-containing compound metabolic process
P_vandeheii_000972_(d)CMP_kinase_[Paenibacillus]	2.7.4.-	0.99999	2.7.4.-
P_vandeheii_000972_(d)CMP_kinase_[Paenibacillus]	2.7.4.25	0.99404	2.7.4.25
P_vandeheii_000972_(d)CMP_kinase_[Paenibacillus]	GO:0017076	0.99999	purine nucleotide binding
P_vandeheii_000972_(d)CMP_kinase_[Paenibacillus]	GO:0032555	0.99999	purine ribonucleotide binding
P_vandeheii_000972_(d)CMP_kinase_[Paenibacillus]	GO:0032553	0.99999	ribonucleotide binding
P_vandeheii_000972_(d)CMP_kinase_[Paenibacillus]	GO:0035639	0.99999	purine ribonucleoside triphosphate binding
P_vandeheii_000972_(d)CMP_kinase_[Paenibacillus]	GO:0097367	0.99999	carbohydrate derivative binding
P_vandeheii_000972_(d)CMP_kinase_[Paenibacillus]	GO:0005524	0.99995	ATP binding
P_vandeheii_000972_(d)CMP_kinase_[Paenibacillus]	GO:0030554	0.99994	adenyl nucleotide binding
P_vandeheii_000972_(d)CMP_kinase_[Paenibacillus]	GO:0032559	0.99994	adenyl ribonucleotide binding
P_vandeheii_000972_(d)CMP_kinase_[Paenibacillus]	GO:0019205	0.99902	nucleobase-containing compound kinase activity
P_vandeheii_000972_(d)CMP_kinase_[Paenibacillus]	GO:0016301	0.9988	kinase activity
P_vandeheii_000972_(d)CMP_kinase_[Paenibacillus]	GO:0050145	0.9984	nucleoside monophosphate kinase activity
P_vandeheii_000972_(d)CMP_kinase_[Paenibacillus]	GO:0016776	0.99775	phosphotransferase activity, phosphate group as acceptor
P_vandeheii_000972_(d)CMP_kinase_[Paenibacillus]	GO:0016772	0.99769	transferase activity, transferring phosphorus-containing groups
P_vandeheii_000973_1-acyl-sn-glycerol-3-phosphate_acyltransferase_[Paenibacillus]	GO:0043604	0.45586	amide biosynthetic process
P_vandeheii_000973_1-acyl-sn-glycerol-3-phosphate_acyltransferase_[Paenibacillus]	GO:0006518	0.42601	peptide metabolic process
P_vandeheii_000973_1-acyl-sn-glycerol-3-phosphate_acyltransferase_[Paenibacillus]	GO:0043043	0.39995	peptide biosynthetic process
P_vandeheii_000973_1-acyl-sn-glycerol-3-phosphate_acyltransferase_[Paenibacillus]	GO:0006412	0.35192	translation
P_vandeheii_000973_1-acyl-sn-glycerol-3-phosphate_acyltransferase_[Paenibacillus]	GO:0043232	0.13666	intracellular non-membrane-bounded organelle
P_vandeheii_000973_1-acyl-sn-glycerol-3-phosphate_acyltransferase_[Paenibacillus]	GO:0005739	0.12725	mitochondrion
P_vandeheii_000973_1-acyl-sn-glycerol-3-phosphate_acyltransferase_[Paenibacillus]	GO:0005634	0.10432	nucleus
P_vandeheii_000974_30S_ribosomal_protein_S1_[Paenibacillus]	GO:0016070	0.89805	RNA metabolic process
P_vandeheii_000974_30S_ribosomal_protein_S1_[Paenibacillus]	GO:0060255	0.80711	regulation of macromolecule metabolic process
P_vandeheii_000974_30S_ribosomal_protein_S1_[Paenibacillus]	GO:0019222	0.69375	regulation of metabolic process
P_vandeheii_000974_30S_ribosomal_protein_S1_[Paenibacillus]	GO:0010468	0.5293	regulation of gene expression
P_vandeheii_000974_30S_ribosomal_protein_S1_[Paenibacillus]	GO:0010629	0.47827	negative regulation of gene expression
P_vandeheii_000974_30S_ribosomal_protein_S1_[Paenibacillus]	GO:0010605	0.43539	negative regulation of macromolecule metabolic process
P_vandeheii_000974_30S_ribosomal_protein_S1_[Paenibacillus]	GO:0009892	0.43111	negative regulation of metabolic process
P_vandeheii_000974_30S_ribosomal_protein_S1_[Paenibacillus]	GO:0048519	0.42768	negative regulation of biological process
P_vandeheii_000974_30S_ribosomal_protein_S1_[Paenibacillus]	GO:0034655	0.31886	nucleobase-containing compound catabolic process
P_vandeheii_000974_30S_ribosomal_protein_S1_[Paenibacillus]	GO:0044265	0.30043	cellular macromolecule catabolic process
P_vandeheii_000974_30S_ribosomal_protein_S1_[Paenibacillus]	GO:0009057	0.27452	macromolecule catabolic process
P_vandeheii_000974_30S_ribosomal_protein_S1_[Paenibacillus]	GO:0006401	0.24295	RNA catabolic process
P_vandeheii_000974_30S_ribosomal_protein_S1_[Paenibacillus]	GO:0044248	0.17824	cellular catabolic process
P_vandeheii_000974_30S_ribosomal_protein_S1_[Paenibacillus]	GO:0009056	0.16924	catabolic process
P_vandeheii_000974_30S_ribosomal_protein_S1_[Paenibacillus]	GO:0046700	0.13718	heterocycle catabolic process
P_vandeheii_000974_30S_ribosomal_protein_S1_[Paenibacillus]	GO:1901575	0.12562	organic substance catabolic process
P_vandeheii_000974_30S_ribosomal_protein_S1_[Paenibacillus]	GO:0019439	0.12371	aromatic compound catabolic process
P_vandeheii_000974_30S_ribosomal_protein_S1_[Paenibacillus]	GO:1901361	0.11521	organic cyclic compound catabolic process
P_vandeheii_000974_30S_ribosomal_protein_S1_[Paenibacillus]	GO:0044270	0.11361	cellular nitrogen compound catabolic process
P_vandeheii_000974_30S_ribosomal_protein_S1_[Paenibacillus]	GO:0090305	0.10203	nucleic acid phosphodiester bond hydrolysis
P_vandeheii_000974_30S_ribosomal_protein_S1_[Paenibacillus]	GO:0043232	0.54618	intracellular non-membrane-bounded organelle
P_vandeheii_000974_30S_ribosomal_protein_S1_[Paenibacillus]	2.7.7.-	0.97617	2.7.7.-
P_vandeheii_000974_30S_ribosomal_protein_S1_[Paenibacillus]	2.7.7.6	0.17782	2.7.7.6
P_vandeheii_000974_30S_ribosomal_protein_S1_[Paenibacillus]	GO:0044877	0.25485	protein-containing complex binding
P_vandeheii_000974_30S_ribosomal_protein_S1_[Paenibacillus]	GO:0005215	0.19094	transporter activity
P_vandeheii_000974_30S_ribosomal_protein_S1_[Paenibacillus]	GO:0022857	0.14276	transmembrane transporter activity
P_vandeheii_000974_30S_ribosomal_protein_S1_[Paenibacillus]	GO:0097367	0.11509	carbohydrate derivative binding
P_vandeheii_000975_ribosome_biogenesis_GTPase_Der_[Paenibacillus]	GO:0042254	1	ribosome biogenesis
P_vandeheii_000975_ribosome_biogenesis_GTPase_Der_[Paenibacillus]	GO:0044085	1	cellular component biogenesis
P_vandeheii_000975_ribosome_biogenesis_GTPase_Der_[Paenibacillus]	GO:0032549	1	ribonucleoside binding
P_vandeheii_000975_ribosome_biogenesis_GTPase_Der_[Paenibacillus]	GO:0017076	1	purine nucleotide binding
P_vandeheii_000975_ribosome_biogenesis_GTPase_Der_[Paenibacillus]	GO:0019001	1	guanyl nucleotide binding
P_vandeheii_000975_ribosome_biogenesis_GTPase_Der_[Paenibacillus]	GO:0032561	1	guanyl ribonucleotide binding
P_vandeheii_000975_ribosome_biogenesis_GTPase_Der_[Paenibacillus]	GO:0032553	1	ribonucleotide binding
P_vandeheii_000975_ribosome_biogenesis_GTPase_Der_[Paenibacillus]	GO:0005525	1	GTP binding
P_vandeheii_000975_ribosome_biogenesis_GTPase_Der_[Paenibacillus]	GO:0032555	1	purine ribonucleotide binding
P_vandeheii_000975_ribosome_biogenesis_GTPase_Der_[Paenibacillus]	GO:0001883	1	purine nucleoside binding
P_vandeheii_000975_ribosome_biogenesis_GTPase_Der_[Paenibacillus]	GO:0035639	1	purine ribonucleoside triphosphate binding
P_vandeheii_000975_ribosome_biogenesis_GTPase_Der_[Paenibacillus]	GO:0001882	1	nucleoside binding
P_vandeheii_000975_ribosome_biogenesis_GTPase_Der_[Paenibacillus]	GO:0097367	1	carbohydrate derivative binding
P_vandeheii_000976_glycerol-3-phosphate_1-O-acyltransferase_PlsY_[Paenibacillus]	GO:0008654	0.99998	phospholipid biosynthetic process
P_vandeheii_000976_glycerol-3-phosphate_1-O-acyltransferase_PlsY_[Paenibacillus]	GO:0006644	0.99997	phospholipid metabolic process
P_vandeheii_000976_glycerol-3-phosphate_1-O-acyltransferase_PlsY_[Paenibacillus]	GO:0044255	0.99997	cellular lipid metabolic process
P_vandeheii_000976_glycerol-3-phosphate_1-O-acyltransferase_PlsY_[Paenibacillus]	GO:0008610	0.99997	lipid biosynthetic process
P_vandeheii_000976_glycerol-3-phosphate_1-O-acyltransferase_PlsY_[Paenibacillus]	GO:0019637	0.99996	organophosphate metabolic process
P_vandeheii_000976_glycerol-3-phosphate_1-O-acyltransferase_PlsY_[Paenibacillus]	GO:0006796	0.99995	phosphate-containing compound metabolic process
P_vandeheii_000976_glycerol-3-phosphate_1-O-acyltransferase_PlsY_[Paenibacillus]	GO:0090407	0.99995	organophosphate biosynthetic process
P_vandeheii_000976_glycerol-3-phosphate_1-O-acyltransferase_PlsY_[Paenibacillus]	GO:0006793	0.99995	phosphorus metabolic process
P_vandeheii_000976_glycerol-3-phosphate_1-O-acyltransferase_PlsY_[Paenibacillus]	GO:0006629	0.99994	lipid metabolic process
P_vandeheii_000976_glycerol-3-phosphate_1-O-acyltransferase_PlsY_[Paenibacillus]	GO:0031224	1	intrinsic component of membrane
P_vandeheii_000976_glycerol-3-phosphate_1-O-acyltransferase_PlsY_[Paenibacillus]	GO:0016021	1	integral component of membrane
P_vandeheii_000976_glycerol-3-phosphate_1-O-acyltransferase_PlsY_[Paenibacillus]	GO:0005886	0.99998	plasma membrane
P_vandeheii_000976_glycerol-3-phosphate_1-O-acyltransferase_PlsY_[Paenibacillus]	GO:0071944	0.99997	cell periphery
P_vandeheii_000976_glycerol-3-phosphate_1-O-acyltransferase_PlsY_[Paenibacillus]	2.3.1.-	1	2.3.1.-
P_vandeheii_000976_glycerol-3-phosphate_1-O-acyltransferase_PlsY_[Paenibacillus]	GO:0016746	0.99998	transferase activity, transferring acyl groups
P_vandeheii_000976_glycerol-3-phosphate_1-O-acyltransferase_PlsY_[Paenibacillus]	GO:0016747	0.99985	transferase activity, transferring acyl groups other than amino-acyl groups
P_vandeheii_000977_NAD(P)H-dependent_glycerol-3-phosphate_dehydrogenase_[Paenibacillus]	GO:0019637	1	organophosphate metabolic process
P_vandeheii_000977_NAD(P)H-dependent_glycerol-3-phosphate_dehydrogenase_[Paenibacillus]	GO:0006072	1	glycerol-3-phosphate metabolic process
P_vandeheii_000977_NAD(P)H-dependent_glycerol-3-phosphate_dehydrogenase_[Paenibacillus]	GO:1901136	1	carbohydrate derivative catabolic process
P_vandeheii_000977_NAD(P)H-dependent_glycerol-3-phosphate_dehydrogenase_[Paenibacillus]	GO:0006796	1	phosphate-containing compound metabolic process
P_vandeheii_000977_NAD(P)H-dependent_glycerol-3-phosphate_dehydrogenase_[Paenibacillus]	GO:0052646	1	alditol phosphate metabolic process
P_vandeheii_000977_NAD(P)H-dependent_glycerol-3-phosphate_dehydrogenase_[Paenibacillus]	GO:0044255	1	cellular lipid metabolic process
P_vandeheii_000977_NAD(P)H-dependent_glycerol-3-phosphate_dehydrogenase_[Paenibacillus]	GO:0006629	1	lipid metabolic process
P_vandeheii_000977_NAD(P)H-dependent_glycerol-3-phosphate_dehydrogenase_[Paenibacillus]	GO:0008610	1	lipid biosynthetic process
P_vandeheii_000977_NAD(P)H-dependent_glycerol-3-phosphate_dehydrogenase_[Paenibacillus]	GO:0046434	1	organophosphate catabolic process
P_vandeheii_000977_NAD(P)H-dependent_glycerol-3-phosphate_dehydrogenase_[Paenibacillus]	GO:0006793	1	phosphorus metabolic process
P_vandeheii_000977_NAD(P)H-dependent_glycerol-3-phosphate_dehydrogenase_[Paenibacillus]	GO:0008654	1	phospholipid biosynthetic process
P_vandeheii_000977_NAD(P)H-dependent_glycerol-3-phosphate_dehydrogenase_[Paenibacillus]	GO:0006644	1	phospholipid metabolic process
P_vandeheii_000977_NAD(P)H-dependent_glycerol-3-phosphate_dehydrogenase_[Paenibacillus]	GO:0090407	1	organophosphate biosynthetic process
P_vandeheii_000977_NAD(P)H-dependent_glycerol-3-phosphate_dehydrogenase_[Paenibacillus]	GO:0005975	0.99998	carbohydrate metabolic process
P_vandeheii_000977_NAD(P)H-dependent_glycerol-3-phosphate_dehydrogenase_[Paenibacillus]	GO:1901135	0.99997	carbohydrate derivative metabolic process
P_vandeheii_000977_NAD(P)H-dependent_glycerol-3-phosphate_dehydrogenase_[Paenibacillus]	GO:0046486	0.99993	glycerolipid metabolic process
P_vandeheii_000977_NAD(P)H-dependent_glycerol-3-phosphate_dehydrogenase_[Paenibacillus]	GO:0006650	0.99991	glycerophospholipid metabolic process
P_vandeheii_000977_NAD(P)H-dependent_glycerol-3-phosphate_dehydrogenase_[Paenibacillus]	GO:0009056	0.99976	catabolic process
P_vandeheii_000977_NAD(P)H-dependent_glycerol-3-phosphate_dehydrogenase_[Paenibacillus]	GO:1901575	0.99963	organic substance catabolic process
P_vandeheii_000977_NAD(P)H-dependent_glycerol-3-phosphate_dehydrogenase_[Paenibacillus]	GO:1901137	0.99785	carbohydrate derivative biosynthetic process
P_vandeheii_000977_NAD(P)H-dependent_glycerol-3-phosphate_dehydrogenase_[Paenibacillus]	GO:1902494	1	catalytic complex
P_vandeheii_000977_NAD(P)H-dependent_glycerol-3-phosphate_dehydrogenase_[Paenibacillus]	GO:0016614	0.99869	oxidoreductase activity, acting on CH-OH group of donors
P_vandeheii_000977_NAD(P)H-dependent_glycerol-3-phosphate_dehydrogenase_[Paenibacillus]	GO:0016616	0.99865	oxidoreductase activity, acting on the CH-OH group of donors, NAD or NADP as acceptor
P_vandeheii_000977_NAD(P)H-dependent_glycerol-3-phosphate_dehydrogenase_[Paenibacillus]	GO:0051287	0.88575	NAD binding
P_vandeheii_000978_stage_VI_sporulation_protein_F_[Paenibacillus]	GO:0043604	0.26873	amide biosynthetic process
P_vandeheii_000978_stage_VI_sporulation_protein_F_[Paenibacillus]	GO:0043043	0.26152	peptide biosynthetic process
P_vandeheii_000978_stage_VI_sporulation_protein_F_[Paenibacillus]	GO:0006412	0.25866	translation
P_vandeheii_000978_stage_VI_sporulation_protein_F_[Paenibacillus]	GO:0016043	0.25081	cellular component organization
P_vandeheii_000978_stage_VI_sporulation_protein_F_[Paenibacillus]	GO:0043603	0.24471	cellular amide metabolic process
P_vandeheii_000978_stage_VI_sporulation_protein_F_[Paenibacillus]	GO:0006950	0.17754	response to stress
P_vandeheii_000978_stage_VI_sporulation_protein_F_[Paenibacillus]	GO:0006996	0.17085	organelle organization
P_vandeheii_000978_stage_VI_sporulation_protein_F_[Paenibacillus]	GO:0006259	0.17076	DNA metabolic process
P_vandeheii_000978_stage_VI_sporulation_protein_F_[Paenibacillus]	GO:0033554	0.15662	cellular response to stress
P_vandeheii_000978_stage_VI_sporulation_protein_F_[Paenibacillus]	GO:0051716	0.15515	cellular response to stimulus
P_vandeheii_000978_stage_VI_sporulation_protein_F_[Paenibacillus]	GO:0019222	0.14207	regulation of metabolic process
P_vandeheii_000978_stage_VI_sporulation_protein_F_[Paenibacillus]	GO:0060255	0.13165	regulation of macromolecule metabolic process
P_vandeheii_000978_stage_VI_sporulation_protein_F_[Paenibacillus]	GO:0031323	0.13113	regulation of cellular metabolic process
P_vandeheii_000978_stage_VI_sporulation_protein_F_[Paenibacillus]	GO:0080090	0.12908	regulation of primary metabolic process
P_vandeheii_000978_stage_VI_sporulation_protein_F_[Paenibacillus]	GO:0051171	0.12426	regulation of nitrogen compound metabolic process
P_vandeheii_000978_stage_VI_sporulation_protein_F_[Paenibacillus]	GO:0006974	0.12409	cellular response to DNA damage stimulus
P_vandeheii_000978_stage_VI_sporulation_protein_F_[Paenibacillus]	GO:0006281	0.11105	DNA repair
P_vandeheii_000978_stage_VI_sporulation_protein_F_[Paenibacillus]	GO:0043232	0.84917	intracellular non-membrane-bounded organelle
P_vandeheii_000978_stage_VI_sporulation_protein_F_[Paenibacillus]	GO:0005840	0.83238	ribosome
P_vandeheii_000978_stage_VI_sporulation_protein_F_[Paenibacillus]	GO:0005198	0.11071	structural molecule activity
P_vandeheii_000978_stage_VI_sporulation_protein_F_[Paenibacillus]	GO:0003735	0.10641	structural constituent of ribosome
P_vandeheii_000979_DUF2768_family_protein_[Paenibacillus]	GO:0006810	0.64037	transport
P_vandeheii_000979_DUF2768_family_protein_[Paenibacillus]	GO:0051234	0.63806	establishment of localization
P_vandeheii_000979_DUF2768_family_protein_[Paenibacillus]	GO:0006811	0.63369	ion transport
P_vandeheii_000979_DUF2768_family_protein_[Paenibacillus]	GO:0055085	0.51925	transmembrane transport
P_vandeheii_000979_DUF2768_family_protein_[Paenibacillus]	GO:0034220	0.43439	ion transmembrane transport
P_vandeheii_000979_DUF2768_family_protein_[Paenibacillus]	GO:0006812	0.26485	cation transport
P_vandeheii_000979_DUF2768_family_protein_[Paenibacillus]	GO:0006820	0.19568	anion transport
P_vandeheii_000979_DUF2768_family_protein_[Paenibacillus]	GO:0098655	0.16773	cation transmembrane transport
P_vandeheii_000979_DUF2768_family_protein_[Paenibacillus]	GO:0098660	0.13265	inorganic ion transmembrane transport
P_vandeheii_000979_DUF2768_family_protein_[Paenibacillus]	GO:0098662	0.10512	inorganic cation transmembrane transport
P_vandeheii_000979_DUF2768_family_protein_[Paenibacillus]	GO:0016021	0.77128	integral component of membrane
P_vandeheii_000979_DUF2768_family_protein_[Paenibacillus]	GO:0031224	0.77085	intrinsic component of membrane
P_vandeheii_000979_DUF2768_family_protein_[Paenibacillus]	GO:0071944	0.43846	cell periphery
P_vandeheii_000979_DUF2768_family_protein_[Paenibacillus]	GO:0005886	0.43224	plasma membrane
P_vandeheii_000979_DUF2768_family_protein_[Paenibacillus]	GO:0031975	0.1088	envelope
P_vandeheii_000979_DUF2768_family_protein_[Paenibacillus]	GO:0005215	0.3967	transporter activity
P_vandeheii_000979_DUF2768_family_protein_[Paenibacillus]	GO:0022857	0.33744	transmembrane transporter activity
P_vandeheii_000979_DUF2768_family_protein_[Paenibacillus]	GO:0015075	0.19214	ion transmembrane transporter activity
P_vandeheii_000979_DUF2768_family_protein_[Paenibacillus]	GO:0022804	0.16802	active transmembrane transporter activity
P_vandeheii_000979_DUF2768_family_protein_[Paenibacillus]	GO:0042887	0.13787	amide transmembrane transporter activity
P_vandeheii_000979_DUF2768_family_protein_[Paenibacillus]	GO:1904680	0.12183	peptide transmembrane transporter activity
P_vandeheii_000979_DUF2768_family_protein_[Paenibacillus]	GO:0008509	0.10164	anion transmembrane transporter activity
P_vandeheii_000980_hypothetical_protein_JC-0503tmp_000980_[Paenibacillus]	GO:0051716	0.19169	cellular response to stimulus
P_vandeheii_000980_hypothetical_protein_JC-0503tmp_000980_[Paenibacillus]	GO:0016070	0.18643	RNA metabolic process
P_vandeheii_000980_hypothetical_protein_JC-0503tmp_000980_[Paenibacillus]	GO:0016043	0.15727	cellular component organization
P_vandeheii_000980_hypothetical_protein_JC-0503tmp_000980_[Paenibacillus]	GO:0019222	0.15539	regulation of metabolic process
P_vandeheii_000980_hypothetical_protein_JC-0503tmp_000980_[Paenibacillus]	GO:0043412	0.15042	macromolecule modification
P_vandeheii_000980_hypothetical_protein_JC-0503tmp_000980_[Paenibacillus]	GO:0060255	0.14728	regulation of macromolecule metabolic process
P_vandeheii_000980_hypothetical_protein_JC-0503tmp_000980_[Paenibacillus]	GO:0031323	0.14662	regulation of cellular metabolic process
P_vandeheii_000980_hypothetical_protein_JC-0503tmp_000980_[Paenibacillus]	GO:0080090	0.1462	regulation of primary metabolic process
P_vandeheii_000980_hypothetical_protein_JC-0503tmp_000980_[Paenibacillus]	GO:0006950	0.14471	response to stress
P_vandeheii_000980_hypothetical_protein_JC-0503tmp_000980_[Paenibacillus]	GO:0051171	0.14317	regulation of nitrogen compound metabolic process
P_vandeheii_000980_hypothetical_protein_JC-0503tmp_000980_[Paenibacillus]	GO:0036211	0.14148	protein modification process
P_vandeheii_000980_hypothetical_protein_JC-0503tmp_000980_[Paenibacillus]	GO:0006464	0.14143	cellular protein modification process
P_vandeheii_000980_hypothetical_protein_JC-0503tmp_000980_[Paenibacillus]	GO:0044085	0.13204	cellular component biogenesis
P_vandeheii_000980_hypothetical_protein_JC-0503tmp_000980_[Paenibacillus]	GO:0034654	0.1299	nucleobase-containing compound biosynthetic process
P_vandeheii_000980_hypothetical_protein_JC-0503tmp_000980_[Paenibacillus]	GO:0044248	0.12815	cellular catabolic process
P_vandeheii_000980_hypothetical_protein_JC-0503tmp_000980_[Paenibacillus]	GO:0006259	0.12606	DNA metabolic process
P_vandeheii_000980_hypothetical_protein_JC-0503tmp_000980_[Paenibacillus]	GO:0051234	0.12351	establishment of localization
P_vandeheii_000980_hypothetical_protein_JC-0503tmp_000980_[Paenibacillus]	GO:0006796	0.12299	phosphate-containing compound metabolic process
P_vandeheii_000980_hypothetical_protein_JC-0503tmp_000980_[Paenibacillus]	GO:0010468	0.1228	regulation of gene expression
P_vandeheii_000980_hypothetical_protein_JC-0503tmp_000980_[Paenibacillus]	GO:0006793	0.1198	phosphorus metabolic process
P_vandeheii_000980_hypothetical_protein_JC-0503tmp_000980_[Paenibacillus]	GO:0009889	0.11927	regulation of biosynthetic process
P_vandeheii_000980_hypothetical_protein_JC-0503tmp_000980_[Paenibacillus]	GO:0006810	0.11922	transport
P_vandeheii_000980_hypothetical_protein_JC-0503tmp_000980_[Paenibacillus]	GO:0031326	0.11904	regulation of cellular biosynthetic process
P_vandeheii_000980_hypothetical_protein_JC-0503tmp_000980_[Paenibacillus]	GO:0006996	0.11894	organelle organization
P_vandeheii_000980_hypothetical_protein_JC-0503tmp_000980_[Paenibacillus]	GO:0009056	0.11667	catabolic process
P_vandeheii_000980_hypothetical_protein_JC-0503tmp_000980_[Paenibacillus]	GO:0090305	0.11656	nucleic acid phosphodiester bond hydrolysis
P_vandeheii_000980_hypothetical_protein_JC-0503tmp_000980_[Paenibacillus]	GO:0007154	0.11641	cell communication
P_vandeheii_000980_hypothetical_protein_JC-0503tmp_000980_[Paenibacillus]	GO:0010556	0.11542	regulation of macromolecule biosynthetic process
P_vandeheii_000980_hypothetical_protein_JC-0503tmp_000980_[Paenibacillus]	GO:0033554	0.11468	cellular response to stress
P_vandeheii_000980_hypothetical_protein_JC-0503tmp_000980_[Paenibacillus]	GO:0032774	0.11402	RNA biosynthetic process
P_vandeheii_000980_hypothetical_protein_JC-0503tmp_000980_[Paenibacillus]	GO:2000112	0.11388	regulation of cellular macromolecule biosynthetic process
P_vandeheii_000980_hypothetical_protein_JC-0503tmp_000980_[Paenibacillus]	GO:0019219	0.1138	regulation of nucleobase-containing compound metabolic process
P_vandeheii_000980_hypothetical_protein_JC-0503tmp_000980_[Paenibacillus]	GO:0044283	0.11379	small molecule biosynthetic process
P_vandeheii_000980_hypothetical_protein_JC-0503tmp_000980_[Paenibacillus]	GO:0097659	0.11286	nucleic acid-templated transcription
P_vandeheii_000980_hypothetical_protein_JC-0503tmp_000980_[Paenibacillus]	GO:0006351	0.11247	transcription, DNA-templated
P_vandeheii_000980_hypothetical_protein_JC-0503tmp_000980_[Paenibacillus]	GO:0051252	0.10833	regulation of RNA metabolic process
P_vandeheii_000980_hypothetical_protein_JC-0503tmp_000980_[Paenibacillus]	GO:2001141	0.10201	regulation of RNA biosynthetic process
P_vandeheii_000980_hypothetical_protein_JC-0503tmp_000980_[Paenibacillus]	GO:1903506	0.1013	regulation of nucleic acid-templated transcription
P_vandeheii_000980_hypothetical_protein_JC-0503tmp_000980_[Paenibacillus]	GO:1901575	0.10103	organic substance catabolic process
P_vandeheii_000980_hypothetical_protein_JC-0503tmp_000980_[Paenibacillus]	GO:0006355	0.10068	regulation of transcription, DNA-templated
P_vandeheii_000980_hypothetical_protein_JC-0503tmp_000980_[Paenibacillus]	GO:0023052	0.10004	signaling
P_vandeheii_000980_hypothetical_protein_JC-0503tmp_000980_[Paenibacillus]	GO:0005634	0.13288	nucleus
P_vandeheii_000980_hypothetical_protein_JC-0503tmp_000980_[Paenibacillus]	2.1.1.-	0.20099	2.1.1.-
P_vandeheii_000980_hypothetical_protein_JC-0503tmp_000980_[Paenibacillus]	GO:0003677	0.13352	DNA binding
P_vandeheii_000981_2Fe-2S_iron-sulfur_cluster-binding_protein_[Paenibacillus]	GO:0043603	0.1691	cellular amide metabolic process
P_vandeheii_000981_2Fe-2S_iron-sulfur_cluster-binding_protein_[Paenibacillus]	GO:0006518	0.16337	peptide metabolic process
P_vandeheii_000981_2Fe-2S_iron-sulfur_cluster-binding_protein_[Paenibacillus]	GO:0016070	0.16321	RNA metabolic process
P_vandeheii_000981_2Fe-2S_iron-sulfur_cluster-binding_protein_[Paenibacillus]	GO:0043043	0.16243	peptide biosynthetic process
P_vandeheii_000981_2Fe-2S_iron-sulfur_cluster-binding_protein_[Paenibacillus]	GO:0006412	0.16196	translation
P_vandeheii_000981_2Fe-2S_iron-sulfur_cluster-binding_protein_[Paenibacillus]	GO:0043604	0.16119	amide biosynthetic process
P_vandeheii_000981_2Fe-2S_iron-sulfur_cluster-binding_protein_[Paenibacillus]	GO:0016043	0.15001	cellular component organization
P_vandeheii_000981_2Fe-2S_iron-sulfur_cluster-binding_protein_[Paenibacillus]	GO:0019222	0.14595	regulation of metabolic process
P_vandeheii_000981_2Fe-2S_iron-sulfur_cluster-binding_protein_[Paenibacillus]	GO:0031323	0.14401	regulation of cellular metabolic process
P_vandeheii_000981_2Fe-2S_iron-sulfur_cluster-binding_protein_[Paenibacillus]	GO:0080090	0.13971	regulation of primary metabolic process
P_vandeheii_000981_2Fe-2S_iron-sulfur_cluster-binding_protein_[Paenibacillus]	GO:0060255	0.13777	regulation of macromolecule metabolic process
P_vandeheii_000981_2Fe-2S_iron-sulfur_cluster-binding_protein_[Paenibacillus]	GO:0051171	0.13681	regulation of nitrogen compound metabolic process
P_vandeheii_000981_2Fe-2S_iron-sulfur_cluster-binding_protein_[Paenibacillus]	GO:0034654	0.12918	nucleobase-containing compound biosynthetic process
P_vandeheii_000981_2Fe-2S_iron-sulfur_cluster-binding_protein_[Paenibacillus]	GO:0043412	0.12916	macromolecule modification
P_vandeheii_000981_2Fe-2S_iron-sulfur_cluster-binding_protein_[Paenibacillus]	GO:0051716	0.12286	cellular response to stimulus
P_vandeheii_000981_2Fe-2S_iron-sulfur_cluster-binding_protein_[Paenibacillus]	GO:0009889	0.11605	regulation of biosynthetic process
P_vandeheii_000981_2Fe-2S_iron-sulfur_cluster-binding_protein_[Paenibacillus]	GO:0031326	0.11491	regulation of cellular biosynthetic process
P_vandeheii_000981_2Fe-2S_iron-sulfur_cluster-binding_protein_[Paenibacillus]	GO:0010556	0.11192	regulation of macromolecule biosynthetic process
P_vandeheii_000981_2Fe-2S_iron-sulfur_cluster-binding_protein_[Paenibacillus]	GO:0010468	0.11155	regulation of gene expression
P_vandeheii_000981_2Fe-2S_iron-sulfur_cluster-binding_protein_[Paenibacillus]	GO:0044085	0.11143	cellular component biogenesis
P_vandeheii_000981_2Fe-2S_iron-sulfur_cluster-binding_protein_[Paenibacillus]	GO:2000112	0.11027	regulation of cellular macromolecule biosynthetic process
P_vandeheii_000981_2Fe-2S_iron-sulfur_cluster-binding_protein_[Paenibacillus]	GO:0006996	0.10917	organelle organization
P_vandeheii_000981_2Fe-2S_iron-sulfur_cluster-binding_protein_[Paenibacillus]	GO:0097659	0.10876	nucleic acid-templated transcription
P_vandeheii_000981_2Fe-2S_iron-sulfur_cluster-binding_protein_[Paenibacillus]	GO:0006351	0.10865	transcription, DNA-templated
P_vandeheii_000981_2Fe-2S_iron-sulfur_cluster-binding_protein_[Paenibacillus]	GO:0032774	0.10859	RNA biosynthetic process
P_vandeheii_000981_2Fe-2S_iron-sulfur_cluster-binding_protein_[Paenibacillus]	GO:0019219	0.10839	regulation of nucleobase-containing compound metabolic process
P_vandeheii_000981_2Fe-2S_iron-sulfur_cluster-binding_protein_[Paenibacillus]	GO:0051234	0.1078	establishment of localization
P_vandeheii_000981_2Fe-2S_iron-sulfur_cluster-binding_protein_[Paenibacillus]	GO:0006950	0.10657	response to stress
P_vandeheii_000981_2Fe-2S_iron-sulfur_cluster-binding_protein_[Paenibacillus]	GO:0036211	0.10507	protein modification process
P_vandeheii_000981_2Fe-2S_iron-sulfur_cluster-binding_protein_[Paenibacillus]	GO:0006464	0.10505	cellular protein modification process
P_vandeheii_000981_2Fe-2S_iron-sulfur_cluster-binding_protein_[Paenibacillus]	GO:0051252	0.10499	regulation of RNA metabolic process
P_vandeheii_000981_2Fe-2S_iron-sulfur_cluster-binding_protein_[Paenibacillus]	GO:0006810	0.10441	transport
P_vandeheii_000981_2Fe-2S_iron-sulfur_cluster-binding_protein_[Paenibacillus]	GO:0022607	0.10155	cellular component assembly
P_vandeheii_000981_2Fe-2S_iron-sulfur_cluster-binding_protein_[Paenibacillus]	GO:0044283	0.10098	small molecule biosynthetic process
P_vandeheii_000981_2Fe-2S_iron-sulfur_cluster-binding_protein_[Paenibacillus]	GO:0043232	0.37077	intracellular non-membrane-bounded organelle
P_vandeheii_000981_2Fe-2S_iron-sulfur_cluster-binding_protein_[Paenibacillus]	GO:0043228	0.36722	non-membrane-bounded organelle
P_vandeheii_000981_2Fe-2S_iron-sulfur_cluster-binding_protein_[Paenibacillus]	GO:0005840	0.2002	ribosome
P_vandeheii_000981_2Fe-2S_iron-sulfur_cluster-binding_protein_[Paenibacillus]	GO:0005634	0.13402	nucleus
P_vandeheii_000981_2Fe-2S_iron-sulfur_cluster-binding_protein_[Paenibacillus]	2.7.7.-	0.12644	2.7.7.-
P_vandeheii_000981_2Fe-2S_iron-sulfur_cluster-binding_protein_[Paenibacillus]	GO:0003677	0.25978	DNA binding
P_vandeheii_000981_2Fe-2S_iron-sulfur_cluster-binding_protein_[Paenibacillus]	GO:0003735	0.131	structural constituent of ribosome
P_vandeheii_000981_2Fe-2S_iron-sulfur_cluster-binding_protein_[Paenibacillus]	GO:0003723	0.12477	RNA binding
P_vandeheii_000981_2Fe-2S_iron-sulfur_cluster-binding_protein_[Paenibacillus]	GO:0140110	0.11907	transcription regulator activity
P_vandeheii_000981_2Fe-2S_iron-sulfur_cluster-binding_protein_[Paenibacillus]	GO:0005198	0.11751	structural molecule activity
P_vandeheii_000981_2Fe-2S_iron-sulfur_cluster-binding_protein_[Paenibacillus]	GO:0046914	0.11029	transition metal ion binding
P_vandeheii_000981_2Fe-2S_iron-sulfur_cluster-binding_protein_[Paenibacillus]	GO:0003700	0.10884	DNA-binding transcription factor activity
P_vandeheii_000982_DUF3939_domain-containing_protein_[Paenibacillus]	GO:0016070	0.16306	RNA metabolic process
P_vandeheii_000982_DUF3939_domain-containing_protein_[Paenibacillus]	GO:0016043	0.16102	cellular component organization
P_vandeheii_000982_DUF3939_domain-containing_protein_[Paenibacillus]	GO:0051716	0.14742	cellular response to stimulus
P_vandeheii_000982_DUF3939_domain-containing_protein_[Paenibacillus]	GO:0043412	0.13425	macromolecule modification
P_vandeheii_000982_DUF3939_domain-containing_protein_[Paenibacillus]	GO:0019222	0.132	regulation of metabolic process
P_vandeheii_000982_DUF3939_domain-containing_protein_[Paenibacillus]	GO:0031323	0.12273	regulation of cellular metabolic process
P_vandeheii_000982_DUF3939_domain-containing_protein_[Paenibacillus]	GO:0032502	0.12217	developmental process
P_vandeheii_000982_DUF3939_domain-containing_protein_[Paenibacillus]	GO:0006950	0.12129	response to stress
P_vandeheii_000982_DUF3939_domain-containing_protein_[Paenibacillus]	GO:0060255	0.12071	regulation of macromolecule metabolic process
P_vandeheii_000982_DUF3939_domain-containing_protein_[Paenibacillus]	GO:0009056	0.11914	catabolic process
P_vandeheii_000982_DUF3939_domain-containing_protein_[Paenibacillus]	GO:0080090	0.11829	regulation of primary metabolic process
P_vandeheii_000982_DUF3939_domain-containing_protein_[Paenibacillus]	GO:0032501	0.11829	multicellular organismal process
P_vandeheii_000982_DUF3939_domain-containing_protein_[Paenibacillus]	GO:0036211	0.11715	protein modification process
P_vandeheii_000982_DUF3939_domain-containing_protein_[Paenibacillus]	GO:0006464	0.11712	cellular protein modification process
P_vandeheii_000982_DUF3939_domain-containing_protein_[Paenibacillus]	GO:0051234	0.11618	establishment of localization
P_vandeheii_000982_DUF3939_domain-containing_protein_[Paenibacillus]	GO:0048856	0.11581	anatomical structure development
P_vandeheii_000982_DUF3939_domain-containing_protein_[Paenibacillus]	GO:0007154	0.11436	cell communication
P_vandeheii_000982_DUF3939_domain-containing_protein_[Paenibacillus]	GO:0051171	0.11431	regulation of nitrogen compound metabolic process
P_vandeheii_000982_DUF3939_domain-containing_protein_[Paenibacillus]	GO:0044085	0.11352	cellular component biogenesis
P_vandeheii_000982_DUF3939_domain-containing_protein_[Paenibacillus]	GO:0006810	0.11298	transport
P_vandeheii_000982_DUF3939_domain-containing_protein_[Paenibacillus]	GO:0023052	0.11025	signaling
P_vandeheii_000982_DUF3939_domain-containing_protein_[Paenibacillus]	GO:0044419	0.10869	biological process involved in interspecies interaction between organisms
P_vandeheii_000982_DUF3939_domain-containing_protein_[Paenibacillus]	GO:0034654	0.10792	nucleobase-containing compound biosynthetic process
P_vandeheii_000982_DUF3939_domain-containing_protein_[Paenibacillus]	GO:0042221	0.10699	response to chemical
P_vandeheii_000982_DUF3939_domain-containing_protein_[Paenibacillus]	GO:1901575	0.10617	organic substance catabolic process
P_vandeheii_000982_DUF3939_domain-containing_protein_[Paenibacillus]	GO:0048518	0.1035	positive regulation of biological process
P_vandeheii_000982_DUF3939_domain-containing_protein_[Paenibacillus]	GO:0007165	0.10332	signal transduction
P_vandeheii_000982_DUF3939_domain-containing_protein_[Paenibacillus]	GO:0044248	0.1024	cellular catabolic process
P_vandeheii_000984_stage_IV_sporulation_protein_A_[Paenibacillus]	GO:0006259	0.41219	DNA metabolic process
P_vandeheii_000984_stage_IV_sporulation_protein_A_[Paenibacillus]	GO:0006974	0.39338	cellular response to DNA damage stimulus
P_vandeheii_000984_stage_IV_sporulation_protein_A_[Paenibacillus]	GO:0006281	0.37389	DNA repair
P_vandeheii_000984_stage_IV_sporulation_protein_A_[Paenibacillus]	GO:0051716	0.367	cellular response to stimulus
P_vandeheii_000984_stage_IV_sporulation_protein_A_[Paenibacillus]	GO:0033554	0.35536	cellular response to stress
P_vandeheii_000984_stage_IV_sporulation_protein_A_[Paenibacillus]	GO:0006950	0.30566	response to stress
P_vandeheii_000984_stage_IV_sporulation_protein_A_[Paenibacillus]	2.7.7.-	0.43093	2.7.7.-
P_vandeheii_000984_stage_IV_sporulation_protein_A_[Paenibacillus]	3.6.4.12	0.37341	3.6.4.12
P_vandeheii_000984_stage_IV_sporulation_protein_A_[Paenibacillus]	3.6.4.-	0.36495	3.6.4.-
P_vandeheii_000984_stage_IV_sporulation_protein_A_[Paenibacillus]	3.6.5.-	0.25137	3.6.5.-
P_vandeheii_000984_stage_IV_sporulation_protein_A_[Paenibacillus]	6.1.1.1	0.12122	6.1.1.1
P_vandeheii_000984_stage_IV_sporulation_protein_A_[Paenibacillus]	GO:0032553	0.85166	ribonucleotide binding
P_vandeheii_000984_stage_IV_sporulation_protein_A_[Paenibacillus]	GO:0097367	0.84147	carbohydrate derivative binding
P_vandeheii_000984_stage_IV_sporulation_protein_A_[Paenibacillus]	GO:0032555	0.83615	purine ribonucleotide binding
P_vandeheii_000984_stage_IV_sporulation_protein_A_[Paenibacillus]	GO:0017076	0.8346	purine nucleotide binding
P_vandeheii_000984_stage_IV_sporulation_protein_A_[Paenibacillus]	GO:0035639	0.8266	purine ribonucleoside triphosphate binding
P_vandeheii_000984_stage_IV_sporulation_protein_A_[Paenibacillus]	GO:0016818	0.66971	hydrolase activity, acting on acid anhydrides, in phosphorus-containing anhydrides
P_vandeheii_000984_stage_IV_sporulation_protein_A_[Paenibacillus]	GO:0016817	0.66877	hydrolase activity, acting on acid anhydrides
P_vandeheii_000984_stage_IV_sporulation_protein_A_[Paenibacillus]	GO:0016462	0.66493	pyrophosphatase activity
P_vandeheii_000984_stage_IV_sporulation_protein_A_[Paenibacillus]	GO:0017111	0.56747	nucleoside-triphosphatase activity
P_vandeheii_000984_stage_IV_sporulation_protein_A_[Paenibacillus]	GO:0019001	0.50203	guanyl nucleotide binding
P_vandeheii_000984_stage_IV_sporulation_protein_A_[Paenibacillus]	GO:0032561	0.49144	guanyl ribonucleotide binding
P_vandeheii_000984_stage_IV_sporulation_protein_A_[Paenibacillus]	GO:0001882	0.47707	nucleoside binding
P_vandeheii_000984_stage_IV_sporulation_protein_A_[Paenibacillus]	GO:0001883	0.46075	purine nucleoside binding
P_vandeheii_000984_stage_IV_sporulation_protein_A_[Paenibacillus]	GO:0032550	0.45047	purine ribonucleoside binding
P_vandeheii_000984_stage_IV_sporulation_protein_A_[Paenibacillus]	GO:0032549	0.45038	ribonucleoside binding
P_vandeheii_000984_stage_IV_sporulation_protein_A_[Paenibacillus]	GO:0005525	0.43801	GTP binding
P_vandeheii_000984_stage_IV_sporulation_protein_A_[Paenibacillus]	GO:0005524	0.41325	ATP binding
P_vandeheii_000984_stage_IV_sporulation_protein_A_[Paenibacillus]	GO:0032559	0.40999	adenyl ribonucleotide binding
P_vandeheii_000984_stage_IV_sporulation_protein_A_[Paenibacillus]	GO:0030554	0.406	adenyl nucleotide binding
P_vandeheii_000984_stage_IV_sporulation_protein_A_[Paenibacillus]	GO:0016887	0.2573	ATPase activity
P_vandeheii_000984_stage_IV_sporulation_protein_A_[Paenibacillus]	GO:0016874	0.21224	ligase activity
P_vandeheii_000984_stage_IV_sporulation_protein_A_[Paenibacillus]	GO:0042802	0.17243	identical protein binding
P_vandeheii_000984_stage_IV_sporulation_protein_A_[Paenibacillus]	GO:0016879	0.16273	ligase activity, forming carbon-nitrogen bonds
P_vandeheii_000984_stage_IV_sporulation_protein_A_[Paenibacillus]	GO:0003723	0.14246	RNA binding
P_vandeheii_000984_stage_IV_sporulation_protein_A_[Paenibacillus]	GO:0003677	0.13446	DNA binding
P_vandeheii_000984_stage_IV_sporulation_protein_A_[Paenibacillus]	GO:0003924	0.13077	GTPase activity
P_vandeheii_000984_stage_IV_sporulation_protein_A_[Paenibacillus]	GO:0016884	0.12411	carbon-nitrogen ligase activity, with glutamine as amido-N-donor
P_vandeheii_000984_stage_IV_sporulation_protein_A_[Paenibacillus]	GO:0042803	0.10824	protein homodimerization activity
P_vandeheii_000985_sugar_ABC_transporter_substrate-binding_protein_[Paenibacillus]	GO:0051234	0.16595	establishment of localization
P_vandeheii_000985_sugar_ABC_transporter_substrate-binding_protein_[Paenibacillus]	GO:0006810	0.16193	transport
P_vandeheii_000985_sugar_ABC_transporter_substrate-binding_protein_[Paenibacillus]	GO:0009056	0.15586	catabolic process
P_vandeheii_000985_sugar_ABC_transporter_substrate-binding_protein_[Paenibacillus]	GO:0044248	0.14618	cellular catabolic process
P_vandeheii_000985_sugar_ABC_transporter_substrate-binding_protein_[Paenibacillus]	GO:0016043	0.14532	cellular component organization
P_vandeheii_000985_sugar_ABC_transporter_substrate-binding_protein_[Paenibacillus]	GO:0051716	0.14033	cellular response to stimulus
P_vandeheii_000985_sugar_ABC_transporter_substrate-binding_protein_[Paenibacillus]	GO:1901575	0.13106	organic substance catabolic process
P_vandeheii_000985_sugar_ABC_transporter_substrate-binding_protein_[Paenibacillus]	GO:0006950	0.11545	response to stress
P_vandeheii_000985_sugar_ABC_transporter_substrate-binding_protein_[Paenibacillus]	GO:0006811	0.11176	ion transport
P_vandeheii_000985_sugar_ABC_transporter_substrate-binding_protein_[Paenibacillus]	GO:0006793	0.10895	phosphorus metabolic process
P_vandeheii_000985_sugar_ABC_transporter_substrate-binding_protein_[Paenibacillus]	GO:0006796	0.1072	phosphate-containing compound metabolic process
P_vandeheii_000985_sugar_ABC_transporter_substrate-binding_protein_[Paenibacillus]	GO:0043412	0.1008	macromolecule modification
P_vandeheii_000985_sugar_ABC_transporter_substrate-binding_protein_[Paenibacillus]	GO:0071944	0.17298	cell periphery
P_vandeheii_000985_sugar_ABC_transporter_substrate-binding_protein_[Paenibacillus]	GO:0005886	0.13497	plasma membrane
P_vandeheii_000985_sugar_ABC_transporter_substrate-binding_protein_[Paenibacillus]	GO:0031224	0.12623	intrinsic component of membrane
P_vandeheii_000985_sugar_ABC_transporter_substrate-binding_protein_[Paenibacillus]	GO:0016021	0.12309	integral component of membrane
P_vandeheii_000986_sugar_ABC_transporter_ATP-binding_protein_[Paenibacillus]	GO:0051234	0.77134	establishment of localization
P_vandeheii_000986_sugar_ABC_transporter_ATP-binding_protein_[Paenibacillus]	GO:0006810	0.76592	transport
P_vandeheii_000986_sugar_ABC_transporter_ATP-binding_protein_[Paenibacillus]	GO:0055085	0.74366	transmembrane transport
P_vandeheii_000986_sugar_ABC_transporter_ATP-binding_protein_[Paenibacillus]	GO:0006811	0.719	ion transport
P_vandeheii_000986_sugar_ABC_transporter_ATP-binding_protein_[Paenibacillus]	GO:0034220	0.62784	ion transmembrane transport
P_vandeheii_000986_sugar_ABC_transporter_ATP-binding_protein_[Paenibacillus]	GO:0006820	0.46415	anion transport
P_vandeheii_000986_sugar_ABC_transporter_ATP-binding_protein_[Paenibacillus]	GO:0098656	0.36347	anion transmembrane transport
P_vandeheii_000986_sugar_ABC_transporter_ATP-binding_protein_[Paenibacillus]	GO:0098660	0.30272	inorganic ion transmembrane transport
P_vandeheii_000986_sugar_ABC_transporter_ATP-binding_protein_[Paenibacillus]	GO:0071702	0.29483	organic substance transport
P_vandeheii_000986_sugar_ABC_transporter_ATP-binding_protein_[Paenibacillus]	GO:0006812	0.27682	cation transport
P_vandeheii_000986_sugar_ABC_transporter_ATP-binding_protein_[Paenibacillus]	GO:0098655	0.23642	cation transmembrane transport
P_vandeheii_000986_sugar_ABC_transporter_ATP-binding_protein_[Paenibacillus]	GO:0071705	0.19291	nitrogen compound transport
P_vandeheii_000986_sugar_ABC_transporter_ATP-binding_protein_[Paenibacillus]	GO:0098662	0.18448	inorganic cation transmembrane transport
P_vandeheii_000986_sugar_ABC_transporter_ATP-binding_protein_[Paenibacillus]	GO:0071944	0.72523	cell periphery
P_vandeheii_000986_sugar_ABC_transporter_ATP-binding_protein_[Paenibacillus]	7.5.2.-	0.22374	7.5.2.-
P_vandeheii_000986_sugar_ABC_transporter_ATP-binding_protein_[Paenibacillus]	7.6.2.-	0.10333	7.6.2.-
P_vandeheii_000986_sugar_ABC_transporter_ATP-binding_protein_[Paenibacillus]	GO:0032555	0.99998	purine ribonucleotide binding
P_vandeheii_000986_sugar_ABC_transporter_ATP-binding_protein_[Paenibacillus]	GO:0035639	0.99998	purine ribonucleoside triphosphate binding
P_vandeheii_000986_sugar_ABC_transporter_ATP-binding_protein_[Paenibacillus]	GO:0017076	0.99998	purine nucleotide binding
P_vandeheii_000986_sugar_ABC_transporter_ATP-binding_protein_[Paenibacillus]	GO:0032553	0.99998	ribonucleotide binding
P_vandeheii_000986_sugar_ABC_transporter_ATP-binding_protein_[Paenibacillus]	GO:0097367	0.99997	carbohydrate derivative binding
P_vandeheii_000986_sugar_ABC_transporter_ATP-binding_protein_[Paenibacillus]	GO:0032559	0.99976	adenyl ribonucleotide binding
P_vandeheii_000986_sugar_ABC_transporter_ATP-binding_protein_[Paenibacillus]	GO:0005524	0.99976	ATP binding
P_vandeheii_000986_sugar_ABC_transporter_ATP-binding_protein_[Paenibacillus]	GO:0030554	0.99975	adenyl nucleotide binding
P_vandeheii_000986_sugar_ABC_transporter_ATP-binding_protein_[Paenibacillus]	GO:0016818	0.99896	hydrolase activity, acting on acid anhydrides, in phosphorus-containing anhydrides
P_vandeheii_000986_sugar_ABC_transporter_ATP-binding_protein_[Paenibacillus]	GO:0016817	0.99895	hydrolase activity, acting on acid anhydrides
P_vandeheii_000986_sugar_ABC_transporter_ATP-binding_protein_[Paenibacillus]	GO:0016462	0.99885	pyrophosphatase activity
P_vandeheii_000986_sugar_ABC_transporter_ATP-binding_protein_[Paenibacillus]	GO:0017111	0.99838	nucleoside-triphosphatase activity
P_vandeheii_000986_sugar_ABC_transporter_ATP-binding_protein_[Paenibacillus]	GO:0016887	0.99706	ATPase activity
P_vandeheii_000986_sugar_ABC_transporter_ATP-binding_protein_[Paenibacillus]	GO:0042626	0.84317	ATPase-coupled transmembrane transporter activity
P_vandeheii_000986_sugar_ABC_transporter_ATP-binding_protein_[Paenibacillus]	GO:0015399	0.83732	primary active transmembrane transporter activity
P_vandeheii_000986_sugar_ABC_transporter_ATP-binding_protein_[Paenibacillus]	GO:0022804	0.80946	active transmembrane transporter activity
P_vandeheii_000986_sugar_ABC_transporter_ATP-binding_protein_[Paenibacillus]	GO:0042625	0.69005	ATPase-coupled ion transmembrane transporter activity
P_vandeheii_000986_sugar_ABC_transporter_ATP-binding_protein_[Paenibacillus]	GO:0005215	0.65733	transporter activity
P_vandeheii_000986_sugar_ABC_transporter_ATP-binding_protein_[Paenibacillus]	GO:0022853	0.62289	active ion transmembrane transporter activity
P_vandeheii_000986_sugar_ABC_transporter_ATP-binding_protein_[Paenibacillus]	GO:0022857	0.61278	transmembrane transporter activity
P_vandeheii_000986_sugar_ABC_transporter_ATP-binding_protein_[Paenibacillus]	GO:0140359	0.50877	ABC-type transporter activity
P_vandeheii_000986_sugar_ABC_transporter_ATP-binding_protein_[Paenibacillus]	GO:0008509	0.36553	anion transmembrane transporter activity
P_vandeheii_000986_sugar_ABC_transporter_ATP-binding_protein_[Paenibacillus]	GO:0015075	0.33947	ion transmembrane transporter activity
P_vandeheii_000987_ABC_transporter_permease_[Paenibacillus]	GO:0006796	0.51373	phosphate-containing compound metabolic process
P_vandeheii_000987_ABC_transporter_permease_[Paenibacillus]	GO:0006793	0.51051	phosphorus metabolic process
P_vandeheii_000987_ABC_transporter_permease_[Paenibacillus]	GO:0006810	0.39173	transport
P_vandeheii_000987_ABC_transporter_permease_[Paenibacillus]	GO:0051234	0.38727	establishment of localization
P_vandeheii_000987_ABC_transporter_permease_[Paenibacillus]	GO:0034220	0.38679	ion transmembrane transport
P_vandeheii_000987_ABC_transporter_permease_[Paenibacillus]	GO:0019637	0.37892	organophosphate metabolic process
P_vandeheii_000987_ABC_transporter_permease_[Paenibacillus]	GO:0006811	0.36906	ion transport
P_vandeheii_000987_ABC_transporter_permease_[Paenibacillus]	GO:0090407	0.34135	organophosphate biosynthetic process
P_vandeheii_000987_ABC_transporter_permease_[Paenibacillus]	GO:1901135	0.31756	carbohydrate derivative metabolic process
P_vandeheii_000987_ABC_transporter_permease_[Paenibacillus]	GO:0006812	0.21624	cation transport
P_vandeheii_000987_ABC_transporter_permease_[Paenibacillus]	GO:0098655	0.20842	cation transmembrane transport
P_vandeheii_000987_ABC_transporter_permease_[Paenibacillus]	GO:1901137	0.20641	carbohydrate derivative biosynthetic process
P_vandeheii_000987_ABC_transporter_permease_[Paenibacillus]	GO:0098660	0.19904	inorganic ion transmembrane transport
P_vandeheii_000987_ABC_transporter_permease_[Paenibacillus]	GO:0055086	0.19492	nucleobase-containing small molecule metabolic process
P_vandeheii_000987_ABC_transporter_permease_[Paenibacillus]	GO:0098662	0.18337	inorganic cation transmembrane transport
P_vandeheii_000987_ABC_transporter_permease_[Paenibacillus]	GO:0009117	0.17858	nucleotide metabolic process
P_vandeheii_000987_ABC_transporter_permease_[Paenibacillus]	GO:0019693	0.17732	ribose phosphate metabolic process
P_vandeheii_000987_ABC_transporter_permease_[Paenibacillus]	GO:0006091	0.17726	generation of precursor metabolites and energy
P_vandeheii_000987_ABC_transporter_permease_[Paenibacillus]	GO:0006753	0.17517	nucleoside phosphate metabolic process
P_vandeheii_000987_ABC_transporter_permease_[Paenibacillus]	GO:0046034	0.16226	ATP metabolic process
P_vandeheii_000987_ABC_transporter_permease_[Paenibacillus]	GO:0009259	0.16037	ribonucleotide metabolic process
P_vandeheii_000987_ABC_transporter_permease_[Paenibacillus]	GO:0046390	0.14589	ribose phosphate biosynthetic process
P_vandeheii_000987_ABC_transporter_permease_[Paenibacillus]	GO:0072521	0.13743	purine-containing compound metabolic process
P_vandeheii_000987_ABC_transporter_permease_[Paenibacillus]	GO:0009150	0.13738	purine ribonucleotide metabolic process
P_vandeheii_000987_ABC_transporter_permease_[Paenibacillus]	GO:0006163	0.13254	purine nucleotide metabolic process
P_vandeheii_000987_ABC_transporter_permease_[Paenibacillus]	GO:0009260	0.12899	ribonucleotide biosynthetic process
P_vandeheii_000987_ABC_transporter_permease_[Paenibacillus]	GO:0044283	0.12552	small molecule biosynthetic process
P_vandeheii_000987_ABC_transporter_permease_[Paenibacillus]	GO:0016310	0.12232	phosphorylation
P_vandeheii_000987_ABC_transporter_permease_[Paenibacillus]	GO:0006820	0.12063	anion transport
P_vandeheii_000987_ABC_transporter_permease_[Paenibacillus]	GO:0009165	0.1141	nucleotide biosynthetic process
P_vandeheii_000987_ABC_transporter_permease_[Paenibacillus]	GO:1901293	0.11245	nucleoside phosphate biosynthetic process
P_vandeheii_000987_ABC_transporter_permease_[Paenibacillus]	GO:0098656	0.11057	anion transmembrane transport
P_vandeheii_000987_ABC_transporter_permease_[Paenibacillus]	GO:0009152	0.108	purine ribonucleotide biosynthetic process
P_vandeheii_000987_ABC_transporter_permease_[Paenibacillus]	GO:0022900	0.10719	electron transport chain
P_vandeheii_000987_ABC_transporter_permease_[Paenibacillus]	GO:0045333	0.10152	cellular respiration
P_vandeheii_000987_ABC_transporter_permease_[Paenibacillus]	GO:0072522	0.10024	purine-containing compound biosynthetic process
P_vandeheii_000987_ABC_transporter_permease_[Paenibacillus]	GO:0031224	0.8886	intrinsic component of membrane
P_vandeheii_000987_ABC_transporter_permease_[Paenibacillus]	GO:0071944	0.41999	cell periphery
P_vandeheii_000987_ABC_transporter_permease_[Paenibacillus]	GO:0005886	0.40616	plasma membrane
P_vandeheii_000987_ABC_transporter_permease_[Paenibacillus]	GO:0005215	0.29371	transporter activity
P_vandeheii_000987_ABC_transporter_permease_[Paenibacillus]	GO:0015075	0.18668	ion transmembrane transporter activity
P_vandeheii_000987_ABC_transporter_permease_[Paenibacillus]	GO:0015318	0.15288	inorganic molecular entity transmembrane transporter activity
P_vandeheii_000987_ABC_transporter_permease_[Paenibacillus]	GO:0022804	0.13857	active transmembrane transporter activity
P_vandeheii_000987_ABC_transporter_permease_[Paenibacillus]	GO:0008509	0.12235	anion transmembrane transporter activity
P_vandeheii_000988_HU_family_DNA-binding_protein_[Paenibacillus]	GO:0071103	0.99669	DNA conformation change
P_vandeheii_000988_HU_family_DNA-binding_protein_[Paenibacillus]	GO:0006996	0.97068	organelle organization
P_vandeheii_000988_HU_family_DNA-binding_protein_[Paenibacillus]	GO:0006323	0.94309	DNA packaging
P_vandeheii_000988_HU_family_DNA-binding_protein_[Paenibacillus]	GO:0030261	0.89212	chromosome condensation
P_vandeheii_000988_HU_family_DNA-binding_protein_[Paenibacillus]	GO:0016043	0.87976	cellular component organization
P_vandeheii_000988_HU_family_DNA-binding_protein_[Paenibacillus]	GO:0006259	0.29433	DNA metabolic process
P_vandeheii_000989_hypothetical_protein_JC-0503tmp_000989_[Paenibacillus]	GO:0016070	0.23964	RNA metabolic process
P_vandeheii_000989_hypothetical_protein_JC-0503tmp_000989_[Paenibacillus]	GO:0019222	0.22496	regulation of metabolic process
P_vandeheii_000989_hypothetical_protein_JC-0503tmp_000989_[Paenibacillus]	GO:0031323	0.21541	regulation of cellular metabolic process
P_vandeheii_000989_hypothetical_protein_JC-0503tmp_000989_[Paenibacillus]	GO:0060255	0.21464	regulation of macromolecule metabolic process
P_vandeheii_000989_hypothetical_protein_JC-0503tmp_000989_[Paenibacillus]	GO:0080090	0.2121	regulation of primary metabolic process
P_vandeheii_000989_hypothetical_protein_JC-0503tmp_000989_[Paenibacillus]	GO:0051171	0.20983	regulation of nitrogen compound metabolic process
P_vandeheii_000989_hypothetical_protein_JC-0503tmp_000989_[Paenibacillus]	GO:0016043	0.20856	cellular component organization
P_vandeheii_000989_hypothetical_protein_JC-0503tmp_000989_[Paenibacillus]	GO:0051234	0.18763	establishment of localization
P_vandeheii_000989_hypothetical_protein_JC-0503tmp_000989_[Paenibacillus]	GO:0010468	0.18638	regulation of gene expression
P_vandeheii_000989_hypothetical_protein_JC-0503tmp_000989_[Paenibacillus]	GO:0044085	0.18503	cellular component biogenesis
P_vandeheii_000989_hypothetical_protein_JC-0503tmp_000989_[Paenibacillus]	GO:0006810	0.18132	transport
P_vandeheii_000989_hypothetical_protein_JC-0503tmp_000989_[Paenibacillus]	GO:0009889	0.17939	regulation of biosynthetic process
P_vandeheii_000989_hypothetical_protein_JC-0503tmp_000989_[Paenibacillus]	GO:0034654	0.17931	nucleobase-containing compound biosynthetic process
P_vandeheii_000989_hypothetical_protein_JC-0503tmp_000989_[Paenibacillus]	GO:0031326	0.17927	regulation of cellular biosynthetic process
P_vandeheii_000989_hypothetical_protein_JC-0503tmp_000989_[Paenibacillus]	GO:0006351	0.17662	transcription, DNA-templated
P_vandeheii_000989_hypothetical_protein_JC-0503tmp_000989_[Paenibacillus]	GO:0097659	0.17581	nucleic acid-templated transcription
P_vandeheii_000989_hypothetical_protein_JC-0503tmp_000989_[Paenibacillus]	GO:0032774	0.17555	RNA biosynthetic process
P_vandeheii_000989_hypothetical_protein_JC-0503tmp_000989_[Paenibacillus]	GO:0010556	0.17526	regulation of macromolecule biosynthetic process
P_vandeheii_000989_hypothetical_protein_JC-0503tmp_000989_[Paenibacillus]	GO:0019219	0.17406	regulation of nucleobase-containing compound metabolic process
P_vandeheii_000989_hypothetical_protein_JC-0503tmp_000989_[Paenibacillus]	GO:2000112	0.17378	regulation of cellular macromolecule biosynthetic process
P_vandeheii_000989_hypothetical_protein_JC-0503tmp_000989_[Paenibacillus]	GO:0051252	0.17179	regulation of RNA metabolic process
P_vandeheii_000989_hypothetical_protein_JC-0503tmp_000989_[Paenibacillus]	GO:2001141	0.16264	regulation of RNA biosynthetic process
P_vandeheii_000989_hypothetical_protein_JC-0503tmp_000989_[Paenibacillus]	GO:1903506	0.16263	regulation of nucleic acid-templated transcription
P_vandeheii_000989_hypothetical_protein_JC-0503tmp_000989_[Paenibacillus]	GO:0006355	0.16152	regulation of transcription, DNA-templated
P_vandeheii_000989_hypothetical_protein_JC-0503tmp_000989_[Paenibacillus]	GO:0006811	0.15561	ion transport
P_vandeheii_000989_hypothetical_protein_JC-0503tmp_000989_[Paenibacillus]	GO:0022607	0.15046	cellular component assembly
P_vandeheii_000989_hypothetical_protein_JC-0503tmp_000989_[Paenibacillus]	GO:0006996	0.13194	organelle organization
P_vandeheii_000989_hypothetical_protein_JC-0503tmp_000989_[Paenibacillus]	GO:0051716	0.13147	cellular response to stimulus
P_vandeheii_000989_hypothetical_protein_JC-0503tmp_000989_[Paenibacillus]	GO:0048519	0.12718	negative regulation of biological process
P_vandeheii_000989_hypothetical_protein_JC-0503tmp_000989_[Paenibacillus]	GO:0036211	0.12544	protein modification process
P_vandeheii_000989_hypothetical_protein_JC-0503tmp_000989_[Paenibacillus]	GO:0006464	0.12539	cellular protein modification process
P_vandeheii_000989_hypothetical_protein_JC-0503tmp_000989_[Paenibacillus]	GO:0044248	0.12402	cellular catabolic process
P_vandeheii_000989_hypothetical_protein_JC-0503tmp_000989_[Paenibacillus]	GO:0006820	0.12397	anion transport
P_vandeheii_000989_hypothetical_protein_JC-0503tmp_000989_[Paenibacillus]	GO:0043412	0.12343	macromolecule modification
P_vandeheii_000989_hypothetical_protein_JC-0503tmp_000989_[Paenibacillus]	GO:0032502	0.12258	developmental process
P_vandeheii_000989_hypothetical_protein_JC-0503tmp_000989_[Paenibacillus]	GO:0009056	0.12149	catabolic process
P_vandeheii_000989_hypothetical_protein_JC-0503tmp_000989_[Paenibacillus]	GO:0048523	0.12066	negative regulation of cellular process
P_vandeheii_000989_hypothetical_protein_JC-0503tmp_000989_[Paenibacillus]	GO:0048856	0.11666	anatomical structure development
P_vandeheii_000989_hypothetical_protein_JC-0503tmp_000989_[Paenibacillus]	GO:0048518	0.11573	positive regulation of biological process
P_vandeheii_000989_hypothetical_protein_JC-0503tmp_000989_[Paenibacillus]	GO:0043603	0.11513	cellular amide metabolic process
P_vandeheii_000989_hypothetical_protein_JC-0503tmp_000989_[Paenibacillus]	GO:0033036	0.1133	macromolecule localization
P_vandeheii_000989_hypothetical_protein_JC-0503tmp_000989_[Paenibacillus]	GO:1901575	0.11299	organic substance catabolic process
P_vandeheii_000989_hypothetical_protein_JC-0503tmp_000989_[Paenibacillus]	GO:0048522	0.11238	positive regulation of cellular process
P_vandeheii_000989_hypothetical_protein_JC-0503tmp_000989_[Paenibacillus]	GO:0071702	0.11114	organic substance transport
P_vandeheii_000989_hypothetical_protein_JC-0503tmp_000989_[Paenibacillus]	GO:0008104	0.10931	protein localization
P_vandeheii_000989_hypothetical_protein_JC-0503tmp_000989_[Paenibacillus]	GO:0065009	0.1091	regulation of molecular function
P_vandeheii_000989_hypothetical_protein_JC-0503tmp_000989_[Paenibacillus]	GO:0044283	0.10854	small molecule biosynthetic process
P_vandeheii_000989_hypothetical_protein_JC-0503tmp_000989_[Paenibacillus]	GO:0043933	0.10727	protein-containing complex subunit organization
P_vandeheii_000989_hypothetical_protein_JC-0503tmp_000989_[Paenibacillus]	GO:0007049	0.1071	cell cycle
P_vandeheii_000989_hypothetical_protein_JC-0503tmp_000989_[Paenibacillus]	GO:0090305	0.10665	nucleic acid phosphodiester bond hydrolysis
P_vandeheii_000989_hypothetical_protein_JC-0503tmp_000989_[Paenibacillus]	GO:0006796	0.10618	phosphate-containing compound metabolic process
P_vandeheii_000989_hypothetical_protein_JC-0503tmp_000989_[Paenibacillus]	GO:0006793	0.10594	phosphorus metabolic process
P_vandeheii_000989_hypothetical_protein_JC-0503tmp_000989_[Paenibacillus]	GO:0071705	0.10545	nitrogen compound transport
P_vandeheii_000989_hypothetical_protein_JC-0503tmp_000989_[Paenibacillus]	GO:0032501	0.1043	multicellular organismal process
P_vandeheii_000989_hypothetical_protein_JC-0503tmp_000989_[Paenibacillus]	GO:0006950	0.1042	response to stress
P_vandeheii_000989_hypothetical_protein_JC-0503tmp_000989_[Paenibacillus]	GO:0006518	0.10346	peptide metabolic process
P_vandeheii_000989_hypothetical_protein_JC-0503tmp_000989_[Paenibacillus]	GO:0007154	0.10256	cell communication
P_vandeheii_000989_hypothetical_protein_JC-0503tmp_000989_[Paenibacillus]	GO:0050790	0.10255	regulation of catalytic activity
P_vandeheii_000989_hypothetical_protein_JC-0503tmp_000989_[Paenibacillus]	GO:0043604	0.10176	amide biosynthetic process
P_vandeheii_000989_hypothetical_protein_JC-0503tmp_000989_[Paenibacillus]	GO:0045184	0.10147	establishment of protein localization
P_vandeheii_000989_hypothetical_protein_JC-0503tmp_000989_[Paenibacillus]	GO:0006412	0.10076	translation
P_vandeheii_000989_hypothetical_protein_JC-0503tmp_000989_[Paenibacillus]	GO:0023052	0.10054	signaling
P_vandeheii_000989_hypothetical_protein_JC-0503tmp_000989_[Paenibacillus]	GO:0009892	0.1001	negative regulation of metabolic process
P_vandeheii_000989_hypothetical_protein_JC-0503tmp_000989_[Paenibacillus]	GO:0043043	0.10007	peptide biosynthetic process
P_vandeheii_000989_hypothetical_protein_JC-0503tmp_000989_[Paenibacillus]	GO:0005634	0.18165	nucleus
P_vandeheii_000989_hypothetical_protein_JC-0503tmp_000989_[Paenibacillus]	GO:0043228	0.12756	non-membrane-bounded organelle
P_vandeheii_000989_hypothetical_protein_JC-0503tmp_000989_[Paenibacillus]	GO:0043232	0.12406	intracellular non-membrane-bounded organelle
P_vandeheii_000989_hypothetical_protein_JC-0503tmp_000989_[Paenibacillus]	GO:0071944	0.10089	cell periphery
P_vandeheii_000989_hypothetical_protein_JC-0503tmp_000989_[Paenibacillus]	2.7.7.6	0.24974	2.7.7.6
P_vandeheii_000989_hypothetical_protein_JC-0503tmp_000989_[Paenibacillus]	2.3.2.-	0.22722	2.3.2.-
P_vandeheii_000989_hypothetical_protein_JC-0503tmp_000989_[Paenibacillus]	2.7.7.-	0.21176	2.7.7.-
P_vandeheii_000989_hypothetical_protein_JC-0503tmp_000989_[Paenibacillus]	2.3.2.27	0.17547	2.3.2.27
P_vandeheii_000989_hypothetical_protein_JC-0503tmp_000989_[Paenibacillus]	3.6.1.-	0.14178	3.6.1.-
P_vandeheii_000989_hypothetical_protein_JC-0503tmp_000989_[Paenibacillus]	3.1.3.-	0.11991	3.1.3.-
P_vandeheii_000989_hypothetical_protein_JC-0503tmp_000989_[Paenibacillus]	2.5.1.-	0.10645	2.5.1.-
P_vandeheii_000989_hypothetical_protein_JC-0503tmp_000989_[Paenibacillus]	1.7.1.-	0.10114	1.7.1.-
P_vandeheii_000989_hypothetical_protein_JC-0503tmp_000989_[Paenibacillus]	GO:0003677	0.15302	DNA binding
P_vandeheii_000989_hypothetical_protein_JC-0503tmp_000989_[Paenibacillus]	GO:0098772	0.13983	molecular function regulator
P_vandeheii_000989_hypothetical_protein_JC-0503tmp_000989_[Paenibacillus]	GO:0140110	0.10616	transcription regulator activity
P_vandeheii_000990_trp_RNA-binding_attenuation_protein_MtrB_[Paenibacillus]	GO:0051171	0.97721	regulation of nitrogen compound metabolic process
P_vandeheii_000990_trp_RNA-binding_attenuation_protein_MtrB_[Paenibacillus]	GO:0019219	0.97536	regulation of nucleobase-containing compound metabolic process
P_vandeheii_000990_trp_RNA-binding_attenuation_protein_MtrB_[Paenibacillus]	GO:0019222	0.97457	regulation of metabolic process
P_vandeheii_000990_trp_RNA-binding_attenuation_protein_MtrB_[Paenibacillus]	GO:0080090	0.97453	regulation of primary metabolic process
P_vandeheii_000990_trp_RNA-binding_attenuation_protein_MtrB_[Paenibacillus]	GO:0031323	0.96438	regulation of cellular metabolic process
P_vandeheii_000990_trp_RNA-binding_attenuation_protein_MtrB_[Paenibacillus]	GO:0051252	0.95764	regulation of RNA metabolic process
P_vandeheii_000990_trp_RNA-binding_attenuation_protein_MtrB_[Paenibacillus]	GO:0010468	0.95735	regulation of gene expression
P_vandeheii_000990_trp_RNA-binding_attenuation_protein_MtrB_[Paenibacillus]	GO:0016070	0.93103	RNA metabolic process
P_vandeheii_000990_trp_RNA-binding_attenuation_protein_MtrB_[Paenibacillus]	GO:0010556	0.92642	regulation of macromolecule biosynthetic process
P_vandeheii_000990_trp_RNA-binding_attenuation_protein_MtrB_[Paenibacillus]	GO:2000112	0.92367	regulation of cellular macromolecule biosynthetic process
P_vandeheii_000990_trp_RNA-binding_attenuation_protein_MtrB_[Paenibacillus]	GO:0031326	0.91865	regulation of cellular biosynthetic process
P_vandeheii_000990_trp_RNA-binding_attenuation_protein_MtrB_[Paenibacillus]	GO:0009889	0.91423	regulation of biosynthetic process
P_vandeheii_000990_trp_RNA-binding_attenuation_protein_MtrB_[Paenibacillus]	GO:2001141	0.89185	regulation of RNA biosynthetic process
P_vandeheii_000990_trp_RNA-binding_attenuation_protein_MtrB_[Paenibacillus]	GO:1903506	0.89043	regulation of nucleic acid-templated transcription
P_vandeheii_000990_trp_RNA-binding_attenuation_protein_MtrB_[Paenibacillus]	GO:0006355	0.88674	regulation of transcription, DNA-templated
P_vandeheii_000990_trp_RNA-binding_attenuation_protein_MtrB_[Paenibacillus]	GO:0032774	0.88394	RNA biosynthetic process
P_vandeheii_000990_trp_RNA-binding_attenuation_protein_MtrB_[Paenibacillus]	GO:0097659	0.86986	nucleic acid-templated transcription
P_vandeheii_000990_trp_RNA-binding_attenuation_protein_MtrB_[Paenibacillus]	GO:0006351	0.86804	transcription, DNA-templated
P_vandeheii_000990_trp_RNA-binding_attenuation_protein_MtrB_[Paenibacillus]	GO:0034654	0.79515	nucleobase-containing compound biosynthetic process
P_vandeheii_000990_trp_RNA-binding_attenuation_protein_MtrB_[Paenibacillus]	GO:0010605	0.78845	negative regulation of macromolecule metabolic process
P_vandeheii_000990_trp_RNA-binding_attenuation_protein_MtrB_[Paenibacillus]	GO:0009892	0.76628	negative regulation of metabolic process
P_vandeheii_000990_trp_RNA-binding_attenuation_protein_MtrB_[Paenibacillus]	GO:0010629	0.74922	negative regulation of gene expression
P_vandeheii_000990_trp_RNA-binding_attenuation_protein_MtrB_[Paenibacillus]	GO:0051172	0.72202	negative regulation of nitrogen compound metabolic process
P_vandeheii_000990_trp_RNA-binding_attenuation_protein_MtrB_[Paenibacillus]	GO:0048519	0.68362	negative regulation of biological process
P_vandeheii_000990_trp_RNA-binding_attenuation_protein_MtrB_[Paenibacillus]	GO:0031324	0.67864	negative regulation of cellular metabolic process
P_vandeheii_000990_trp_RNA-binding_attenuation_protein_MtrB_[Paenibacillus]	GO:2000113	0.66065	negative regulation of cellular macromolecule biosynthetic process
P_vandeheii_000990_trp_RNA-binding_attenuation_protein_MtrB_[Paenibacillus]	GO:0010558	0.6596	negative regulation of macromolecule biosynthetic process
P_vandeheii_000990_trp_RNA-binding_attenuation_protein_MtrB_[Paenibacillus]	GO:0031327	0.63342	negative regulation of cellular biosynthetic process
P_vandeheii_000990_trp_RNA-binding_attenuation_protein_MtrB_[Paenibacillus]	GO:0009890	0.63052	negative regulation of biosynthetic process
P_vandeheii_000990_trp_RNA-binding_attenuation_protein_MtrB_[Paenibacillus]	GO:0048523	0.60779	negative regulation of cellular process
P_vandeheii_000990_trp_RNA-binding_attenuation_protein_MtrB_[Paenibacillus]	GO:0045934	0.44693	negative regulation of nucleobase-containing compound metabolic process
P_vandeheii_000990_trp_RNA-binding_attenuation_protein_MtrB_[Paenibacillus]	GO:0051253	0.37194	negative regulation of RNA metabolic process
P_vandeheii_000990_trp_RNA-binding_attenuation_protein_MtrB_[Paenibacillus]	GO:0051716	0.3246	cellular response to stimulus
P_vandeheii_000990_trp_RNA-binding_attenuation_protein_MtrB_[Paenibacillus]	GO:1903507	0.32184	negative regulation of nucleic acid-templated transcription
P_vandeheii_000990_trp_RNA-binding_attenuation_protein_MtrB_[Paenibacillus]	GO:1902679	0.32167	negative regulation of RNA biosynthetic process
P_vandeheii_000990_trp_RNA-binding_attenuation_protein_MtrB_[Paenibacillus]	GO:0045892	0.3174	negative regulation of transcription, DNA-templated
P_vandeheii_000990_trp_RNA-binding_attenuation_protein_MtrB_[Paenibacillus]	GO:0006259	0.27825	DNA metabolic process
P_vandeheii_000990_trp_RNA-binding_attenuation_protein_MtrB_[Paenibacillus]	GO:0033554	0.19957	cellular response to stress
P_vandeheii_000990_trp_RNA-binding_attenuation_protein_MtrB_[Paenibacillus]	GO:0006950	0.18669	response to stress
P_vandeheii_000990_trp_RNA-binding_attenuation_protein_MtrB_[Paenibacillus]	GO:0006974	0.14733	cellular response to DNA damage stimulus
P_vandeheii_000990_trp_RNA-binding_attenuation_protein_MtrB_[Paenibacillus]	GO:0007154	0.1258	cell communication
P_vandeheii_000990_trp_RNA-binding_attenuation_protein_MtrB_[Paenibacillus]	GO:0006281	0.11723	DNA repair
P_vandeheii_000990_trp_RNA-binding_attenuation_protein_MtrB_[Paenibacillus]	GO:0006508	0.10057	proteolysis
P_vandeheii_000990_trp_RNA-binding_attenuation_protein_MtrB_[Paenibacillus]	GO:0140098	0.10115	catalytic activity, acting on RNA
P_vandeheii_000991_hypothetical_protein_JC-0503tmp_000991_[Paenibacillus]	GO:0051716	0.23332	cellular response to stimulus
P_vandeheii_000991_hypothetical_protein_JC-0503tmp_000991_[Paenibacillus]	GO:0051234	0.22643	establishment of localization
P_vandeheii_000991_hypothetical_protein_JC-0503tmp_000991_[Paenibacillus]	GO:0016043	0.22336	cellular component organization
P_vandeheii_000991_hypothetical_protein_JC-0503tmp_000991_[Paenibacillus]	GO:0006810	0.21917	transport
P_vandeheii_000991_hypothetical_protein_JC-0503tmp_000991_[Paenibacillus]	GO:0007154	0.19848	cell communication
P_vandeheii_000991_hypothetical_protein_JC-0503tmp_000991_[Paenibacillus]	GO:0043412	0.19266	macromolecule modification
P_vandeheii_000991_hypothetical_protein_JC-0503tmp_000991_[Paenibacillus]	GO:0023052	0.18542	signaling
P_vandeheii_000991_hypothetical_protein_JC-0503tmp_000991_[Paenibacillus]	GO:0016070	0.18246	RNA metabolic process
P_vandeheii_000991_hypothetical_protein_JC-0503tmp_000991_[Paenibacillus]	GO:0006811	0.17855	ion transport
P_vandeheii_000991_hypothetical_protein_JC-0503tmp_000991_[Paenibacillus]	GO:0007165	0.17849	signal transduction
P_vandeheii_000991_hypothetical_protein_JC-0503tmp_000991_[Paenibacillus]	GO:0019222	0.16769	regulation of metabolic process
P_vandeheii_000991_hypothetical_protein_JC-0503tmp_000991_[Paenibacillus]	GO:0036211	0.16116	protein modification process
P_vandeheii_000991_hypothetical_protein_JC-0503tmp_000991_[Paenibacillus]	GO:0006464	0.16112	cellular protein modification process
P_vandeheii_000991_hypothetical_protein_JC-0503tmp_000991_[Paenibacillus]	GO:0031323	0.16093	regulation of cellular metabolic process
P_vandeheii_000991_hypothetical_protein_JC-0503tmp_000991_[Paenibacillus]	GO:0006796	0.1605	phosphate-containing compound metabolic process
P_vandeheii_000991_hypothetical_protein_JC-0503tmp_000991_[Paenibacillus]	GO:0006793	0.15852	phosphorus metabolic process
P_vandeheii_000991_hypothetical_protein_JC-0503tmp_000991_[Paenibacillus]	GO:0080090	0.1553	regulation of primary metabolic process
P_vandeheii_000991_hypothetical_protein_JC-0503tmp_000991_[Paenibacillus]	GO:0044085	0.15434	cellular component biogenesis
P_vandeheii_000991_hypothetical_protein_JC-0503tmp_000991_[Paenibacillus]	GO:0060255	0.15241	regulation of macromolecule metabolic process
P_vandeheii_000991_hypothetical_protein_JC-0503tmp_000991_[Paenibacillus]	GO:0051171	0.15034	regulation of nitrogen compound metabolic process
P_vandeheii_000991_hypothetical_protein_JC-0503tmp_000991_[Paenibacillus]	GO:0006996	0.146	organelle organization
P_vandeheii_000991_hypothetical_protein_JC-0503tmp_000991_[Paenibacillus]	GO:0006820	0.14537	anion transport
P_vandeheii_000991_hypothetical_protein_JC-0503tmp_000991_[Paenibacillus]	GO:0022607	0.14455	cellular component assembly
P_vandeheii_000991_hypothetical_protein_JC-0503tmp_000991_[Paenibacillus]	GO:0006950	0.1321	response to stress
P_vandeheii_000991_hypothetical_protein_JC-0503tmp_000991_[Paenibacillus]	GO:0048518	0.12782	positive regulation of biological process
P_vandeheii_000991_hypothetical_protein_JC-0503tmp_000991_[Paenibacillus]	GO:0071702	0.12725	organic substance transport
P_vandeheii_000991_hypothetical_protein_JC-0503tmp_000991_[Paenibacillus]	GO:0034654	0.1253	nucleobase-containing compound biosynthetic process
P_vandeheii_000991_hypothetical_protein_JC-0503tmp_000991_[Paenibacillus]	GO:0008104	0.12507	protein localization
P_vandeheii_000991_hypothetical_protein_JC-0503tmp_000991_[Paenibacillus]	GO:0033036	0.12482	macromolecule localization
P_vandeheii_000991_hypothetical_protein_JC-0503tmp_000991_[Paenibacillus]	GO:0010468	0.12405	regulation of gene expression
P_vandeheii_000991_hypothetical_protein_JC-0503tmp_000991_[Paenibacillus]	GO:0016310	0.12313	phosphorylation
P_vandeheii_000991_hypothetical_protein_JC-0503tmp_000991_[Paenibacillus]	GO:0009889	0.1222	regulation of biosynthetic process
P_vandeheii_000991_hypothetical_protein_JC-0503tmp_000991_[Paenibacillus]	GO:0031326	0.12187	regulation of cellular biosynthetic process
P_vandeheii_000991_hypothetical_protein_JC-0503tmp_000991_[Paenibacillus]	GO:0048522	0.12156	positive regulation of cellular process
P_vandeheii_000991_hypothetical_protein_JC-0503tmp_000991_[Paenibacillus]	GO:0071705	0.11881	nitrogen compound transport
P_vandeheii_000991_hypothetical_protein_JC-0503tmp_000991_[Paenibacillus]	GO:0010556	0.11645	regulation of macromolecule biosynthetic process
P_vandeheii_000991_hypothetical_protein_JC-0503tmp_000991_[Paenibacillus]	GO:0051641	0.11627	cellular localization
P_vandeheii_000991_hypothetical_protein_JC-0503tmp_000991_[Paenibacillus]	GO:2000112	0.11443	regulation of cellular macromolecule biosynthetic process
P_vandeheii_000991_hypothetical_protein_JC-0503tmp_000991_[Paenibacillus]	GO:0035556	0.11425	intracellular signal transduction
P_vandeheii_000991_hypothetical_protein_JC-0503tmp_000991_[Paenibacillus]	GO:0048519	0.11284	negative regulation of biological process
P_vandeheii_000991_hypothetical_protein_JC-0503tmp_000991_[Paenibacillus]	GO:0048523	0.1121	negative regulation of cellular process
P_vandeheii_000991_hypothetical_protein_JC-0503tmp_000991_[Paenibacillus]	GO:0007049	0.1117	cell cycle
P_vandeheii_000991_hypothetical_protein_JC-0503tmp_000991_[Paenibacillus]	GO:0032502	0.10952	developmental process
P_vandeheii_000991_hypothetical_protein_JC-0503tmp_000991_[Paenibacillus]	GO:0019219	0.10937	regulation of nucleobase-containing compound metabolic process
P_vandeheii_000991_hypothetical_protein_JC-0503tmp_000991_[Paenibacillus]	GO:0045184	0.10894	establishment of protein localization
P_vandeheii_000991_hypothetical_protein_JC-0503tmp_000991_[Paenibacillus]	GO:0097659	0.10712	nucleic acid-templated transcription
P_vandeheii_000991_hypothetical_protein_JC-0503tmp_000991_[Paenibacillus]	GO:0042886	0.10712	amide transport
P_vandeheii_000991_hypothetical_protein_JC-0503tmp_000991_[Paenibacillus]	GO:0032774	0.10681	RNA biosynthetic process
P_vandeheii_000991_hypothetical_protein_JC-0503tmp_000991_[Paenibacillus]	GO:0015833	0.10633	peptide transport
P_vandeheii_000991_hypothetical_protein_JC-0503tmp_000991_[Paenibacillus]	GO:0006351	0.1063	transcription, DNA-templated
P_vandeheii_000991_hypothetical_protein_JC-0503tmp_000991_[Paenibacillus]	GO:0015031	0.10628	protein transport
P_vandeheii_000991_hypothetical_protein_JC-0503tmp_000991_[Paenibacillus]	GO:0032501	0.10547	multicellular organismal process
P_vandeheii_000991_hypothetical_protein_JC-0503tmp_000991_[Paenibacillus]	GO:0055085	0.1041	transmembrane transport
P_vandeheii_000991_hypothetical_protein_JC-0503tmp_000991_[Paenibacillus]	GO:0048856	0.104	anatomical structure development
P_vandeheii_000991_hypothetical_protein_JC-0503tmp_000991_[Paenibacillus]	GO:0042221	0.10389	response to chemical
P_vandeheii_000991_hypothetical_protein_JC-0503tmp_000991_[Paenibacillus]	GO:0051252	0.10307	regulation of RNA metabolic process
P_vandeheii_000991_hypothetical_protein_JC-0503tmp_000991_[Paenibacillus]	GO:0016021	0.6371	integral component of membrane
P_vandeheii_000991_hypothetical_protein_JC-0503tmp_000991_[Paenibacillus]	GO:0031224	0.63463	intrinsic component of membrane
P_vandeheii_000991_hypothetical_protein_JC-0503tmp_000991_[Paenibacillus]	GO:0071944	0.30786	cell periphery
P_vandeheii_000991_hypothetical_protein_JC-0503tmp_000991_[Paenibacillus]	GO:0005886	0.30011	plasma membrane
P_vandeheii_000991_hypothetical_protein_JC-0503tmp_000991_[Paenibacillus]	GO:0098796	0.15012	membrane protein complex
P_vandeheii_000991_hypothetical_protein_JC-0503tmp_000991_[Paenibacillus]	GO:0031090	0.10488	organelle membrane
P_vandeheii_000991_hypothetical_protein_JC-0503tmp_000991_[Paenibacillus]	2.7.7.-	0.12187	2.7.7.-
P_vandeheii_000991_hypothetical_protein_JC-0503tmp_000991_[Paenibacillus]	3.1.3.-	0.1109	3.1.3.-
P_vandeheii_000991_hypothetical_protein_JC-0503tmp_000991_[Paenibacillus]	GO:0140096	0.11511	catalytic activity, acting on a protein
P_vandeheii_000991_hypothetical_protein_JC-0503tmp_000991_[Paenibacillus]	GO:0003677	0.10127	DNA binding
P_vandeheii_000992_heptaprenyl_diphosphate_synthase_component_1_[Paenibacillus]	GO:0016043	0.22155	cellular component organization
P_vandeheii_000992_heptaprenyl_diphosphate_synthase_component_1_[Paenibacillus]	GO:0060255	0.21364	regulation of macromolecule metabolic process
P_vandeheii_000992_heptaprenyl_diphosphate_synthase_component_1_[Paenibacillus]	GO:0051716	0.20477	cellular response to stimulus
P_vandeheii_000992_heptaprenyl_diphosphate_synthase_component_1_[Paenibacillus]	GO:0080090	0.20429	regulation of primary metabolic process
P_vandeheii_000992_heptaprenyl_diphosphate_synthase_component_1_[Paenibacillus]	GO:0031323	0.20425	regulation of cellular metabolic process
P_vandeheii_000992_heptaprenyl_diphosphate_synthase_component_1_[Paenibacillus]	GO:0051171	0.199	regulation of nitrogen compound metabolic process
P_vandeheii_000992_heptaprenyl_diphosphate_synthase_component_1_[Paenibacillus]	GO:0016070	0.18968	RNA metabolic process
P_vandeheii_000992_heptaprenyl_diphosphate_synthase_component_1_[Paenibacillus]	GO:0034654	0.18215	nucleobase-containing compound biosynthetic process
P_vandeheii_000992_heptaprenyl_diphosphate_synthase_component_1_[Paenibacillus]	GO:0010468	0.17814	regulation of gene expression
P_vandeheii_000992_heptaprenyl_diphosphate_synthase_component_1_[Paenibacillus]	GO:0048519	0.17442	negative regulation of biological process
P_vandeheii_000992_heptaprenyl_diphosphate_synthase_component_1_[Paenibacillus]	GO:0006996	0.16394	organelle organization
P_vandeheii_000992_heptaprenyl_diphosphate_synthase_component_1_[Paenibacillus]	GO:0009889	0.1616	regulation of biosynthetic process
P_vandeheii_000992_heptaprenyl_diphosphate_synthase_component_1_[Paenibacillus]	GO:0031326	0.16079	regulation of cellular biosynthetic process
P_vandeheii_000992_heptaprenyl_diphosphate_synthase_component_1_[Paenibacillus]	GO:0051234	0.1549	establishment of localization
P_vandeheii_000992_heptaprenyl_diphosphate_synthase_component_1_[Paenibacillus]	GO:0010556	0.15488	regulation of macromolecule biosynthetic process
P_vandeheii_000992_heptaprenyl_diphosphate_synthase_component_1_[Paenibacillus]	GO:0006950	0.15388	response to stress
P_vandeheii_000992_heptaprenyl_diphosphate_synthase_component_1_[Paenibacillus]	GO:2000112	0.15308	regulation of cellular macromolecule biosynthetic process
P_vandeheii_000992_heptaprenyl_diphosphate_synthase_component_1_[Paenibacillus]	GO:0048523	0.15256	negative regulation of cellular process
P_vandeheii_000992_heptaprenyl_diphosphate_synthase_component_1_[Paenibacillus]	GO:0007154	0.15217	cell communication
P_vandeheii_000992_heptaprenyl_diphosphate_synthase_component_1_[Paenibacillus]	GO:0019219	0.14769	regulation of nucleobase-containing compound metabolic process
P_vandeheii_000992_heptaprenyl_diphosphate_synthase_component_1_[Paenibacillus]	GO:0006810	0.14722	transport
P_vandeheii_000992_heptaprenyl_diphosphate_synthase_component_1_[Paenibacillus]	GO:0043412	0.14631	macromolecule modification
P_vandeheii_000992_heptaprenyl_diphosphate_synthase_component_1_[Paenibacillus]	GO:0044085	0.14625	cellular component biogenesis
P_vandeheii_000992_heptaprenyl_diphosphate_synthase_component_1_[Paenibacillus]	GO:0006796	0.14208	phosphate-containing compound metabolic process
P_vandeheii_000992_heptaprenyl_diphosphate_synthase_component_1_[Paenibacillus]	GO:0006793	0.14184	phosphorus metabolic process
P_vandeheii_000992_heptaprenyl_diphosphate_synthase_component_1_[Paenibacillus]	GO:0032774	0.14015	RNA biosynthetic process
P_vandeheii_000992_heptaprenyl_diphosphate_synthase_component_1_[Paenibacillus]	GO:0051252	0.14005	regulation of RNA metabolic process
P_vandeheii_000992_heptaprenyl_diphosphate_synthase_component_1_[Paenibacillus]	GO:0097659	0.13971	nucleic acid-templated transcription
P_vandeheii_000992_heptaprenyl_diphosphate_synthase_component_1_[Paenibacillus]	GO:0006351	0.13891	transcription, DNA-templated
P_vandeheii_000992_heptaprenyl_diphosphate_synthase_component_1_[Paenibacillus]	GO:0036211	0.13771	protein modification process
P_vandeheii_000992_heptaprenyl_diphosphate_synthase_component_1_[Paenibacillus]	GO:0006464	0.13763	cellular protein modification process
P_vandeheii_000992_heptaprenyl_diphosphate_synthase_component_1_[Paenibacillus]	GO:0022607	0.13601	cellular component assembly
P_vandeheii_000992_heptaprenyl_diphosphate_synthase_component_1_[Paenibacillus]	GO:0032502	0.1334	developmental process
P_vandeheii_000992_heptaprenyl_diphosphate_synthase_component_1_[Paenibacillus]	GO:0048518	0.13316	positive regulation of biological process
P_vandeheii_000992_heptaprenyl_diphosphate_synthase_component_1_[Paenibacillus]	GO:0006259	0.13312	DNA metabolic process
P_vandeheii_000992_heptaprenyl_diphosphate_synthase_component_1_[Paenibacillus]	GO:2001141	0.1318	regulation of RNA biosynthetic process
P_vandeheii_000992_heptaprenyl_diphosphate_synthase_component_1_[Paenibacillus]	GO:1903506	0.13125	regulation of nucleic acid-templated transcription
P_vandeheii_000992_heptaprenyl_diphosphate_synthase_component_1_[Paenibacillus]	GO:0032501	0.13077	multicellular organismal process
P_vandeheii_000992_heptaprenyl_diphosphate_synthase_component_1_[Paenibacillus]	GO:0006355	0.13069	regulation of transcription, DNA-templated
P_vandeheii_000992_heptaprenyl_diphosphate_synthase_component_1_[Paenibacillus]	GO:0048522	0.12674	positive regulation of cellular process
P_vandeheii_000992_heptaprenyl_diphosphate_synthase_component_1_[Paenibacillus]	GO:0033036	0.12671	macromolecule localization
P_vandeheii_000992_heptaprenyl_diphosphate_synthase_component_1_[Paenibacillus]	GO:0023052	0.1266	signaling
P_vandeheii_000992_heptaprenyl_diphosphate_synthase_component_1_[Paenibacillus]	GO:0007049	0.12572	cell cycle
P_vandeheii_000992_heptaprenyl_diphosphate_synthase_component_1_[Paenibacillus]	GO:0006811	0.12458	ion transport
P_vandeheii_000992_heptaprenyl_diphosphate_synthase_component_1_[Paenibacillus]	GO:0048856	0.12411	anatomical structure development
P_vandeheii_000992_heptaprenyl_diphosphate_synthase_component_1_[Paenibacillus]	GO:0009056	0.12217	catabolic process
P_vandeheii_000992_heptaprenyl_diphosphate_synthase_component_1_[Paenibacillus]	GO:0006820	0.12134	anion transport
P_vandeheii_000992_heptaprenyl_diphosphate_synthase_component_1_[Paenibacillus]	GO:0033554	0.1192	cellular response to stress
P_vandeheii_000992_heptaprenyl_diphosphate_synthase_component_1_[Paenibacillus]	GO:0007165	0.11894	signal transduction
P_vandeheii_000992_heptaprenyl_diphosphate_synthase_component_1_[Paenibacillus]	GO:0071702	0.11621	organic substance transport
P_vandeheii_000992_heptaprenyl_diphosphate_synthase_component_1_[Paenibacillus]	GO:0009892	0.11592	negative regulation of metabolic process
P_vandeheii_000992_heptaprenyl_diphosphate_synthase_component_1_[Paenibacillus]	GO:0044283	0.11531	small molecule biosynthetic process
P_vandeheii_000992_heptaprenyl_diphosphate_synthase_component_1_[Paenibacillus]	GO:0051641	0.10884	cellular localization
P_vandeheii_000992_heptaprenyl_diphosphate_synthase_component_1_[Paenibacillus]	GO:0010605	0.10878	negative regulation of macromolecule metabolic process
P_vandeheii_000992_heptaprenyl_diphosphate_synthase_component_1_[Paenibacillus]	GO:0044248	0.10857	cellular catabolic process
P_vandeheii_000992_heptaprenyl_diphosphate_synthase_component_1_[Paenibacillus]	GO:1901575	0.10586	organic substance catabolic process
P_vandeheii_000992_heptaprenyl_diphosphate_synthase_component_1_[Paenibacillus]	GO:0065009	0.10502	regulation of molecular function
P_vandeheii_000992_heptaprenyl_diphosphate_synthase_component_1_[Paenibacillus]	GO:0007275	0.10355	multicellular organism development
P_vandeheii_000992_heptaprenyl_diphosphate_synthase_component_1_[Paenibacillus]	GO:0006974	0.10241	cellular response to DNA damage stimulus
P_vandeheii_000992_heptaprenyl_diphosphate_synthase_component_1_[Paenibacillus]	GO:0008104	0.10136	protein localization
P_vandeheii_000992_heptaprenyl_diphosphate_synthase_component_1_[Paenibacillus]	GO:0043228	0.12413	non-membrane-bounded organelle
P_vandeheii_000992_heptaprenyl_diphosphate_synthase_component_1_[Paenibacillus]	GO:0043232	0.12089	intracellular non-membrane-bounded organelle
P_vandeheii_000992_heptaprenyl_diphosphate_synthase_component_1_[Paenibacillus]	6.1.1.-	0.11414	6.1.1.-
P_vandeheii_000993_demethylmenaquinone_methyltransferase_[Paenibacillus]	GO:0032259	0.75496	methylation
P_vandeheii_000993_demethylmenaquinone_methyltransferase_[Paenibacillus]	GO:0042180	0.56151	cellular ketone metabolic process
P_vandeheii_000993_demethylmenaquinone_methyltransferase_[Paenibacillus]	GO:1901663	0.5577	quinone biosynthetic process
P_vandeheii_000993_demethylmenaquinone_methyltransferase_[Paenibacillus]	GO:0044283	0.55163	small molecule biosynthetic process
P_vandeheii_000993_demethylmenaquinone_methyltransferase_[Paenibacillus]	GO:1901661	0.54348	quinone metabolic process
P_vandeheii_000993_demethylmenaquinone_methyltransferase_[Paenibacillus]	GO:0042181	0.53267	ketone biosynthetic process
P_vandeheii_000993_demethylmenaquinone_methyltransferase_[Paenibacillus]	GO:0006744	0.11422	ubiquinone biosynthetic process
P_vandeheii_000993_demethylmenaquinone_methyltransferase_[Paenibacillus]	GO:0006743	0.11252	ubiquinone metabolic process
P_vandeheii_000993_demethylmenaquinone_methyltransferase_[Paenibacillus]	GO:0006082	0.10555	organic acid metabolic process
P_vandeheii_000993_demethylmenaquinone_methyltransferase_[Paenibacillus]	2.1.1.-	1	2.1.1.-
P_vandeheii_000993_demethylmenaquinone_methyltransferase_[Paenibacillus]	GO:0016741	0.95067	transferase activity, transferring one-carbon groups
P_vandeheii_000993_demethylmenaquinone_methyltransferase_[Paenibacillus]	GO:0008168	0.81056	methyltransferase activity
P_vandeheii_000994_putative_4-hydroxybenzoate_polyprenyltransferase_[Paenibacillus]	GO:0051234	0.3432	establishment of localization
P_vandeheii_000994_putative_4-hydroxybenzoate_polyprenyltransferase_[Paenibacillus]	GO:0006810	0.3411	transport
P_vandeheii_000994_putative_4-hydroxybenzoate_polyprenyltransferase_[Paenibacillus]	GO:0006796	0.33284	phosphate-containing compound metabolic process
P_vandeheii_000994_putative_4-hydroxybenzoate_polyprenyltransferase_[Paenibacillus]	GO:0006793	0.32559	phosphorus metabolic process
P_vandeheii_000994_putative_4-hydroxybenzoate_polyprenyltransferase_[Paenibacillus]	GO:0006811	0.30995	ion transport
P_vandeheii_000994_putative_4-hydroxybenzoate_polyprenyltransferase_[Paenibacillus]	GO:0055085	0.301	transmembrane transport
P_vandeheii_000994_putative_4-hydroxybenzoate_polyprenyltransferase_[Paenibacillus]	GO:0034220	0.23953	ion transmembrane transport
P_vandeheii_000994_putative_4-hydroxybenzoate_polyprenyltransferase_[Paenibacillus]	GO:0006812	0.15136	cation transport
P_vandeheii_000994_putative_4-hydroxybenzoate_polyprenyltransferase_[Paenibacillus]	GO:0090407	0.14357	organophosphate biosynthetic process
P_vandeheii_000994_putative_4-hydroxybenzoate_polyprenyltransferase_[Paenibacillus]	GO:0019637	0.14033	organophosphate metabolic process
P_vandeheii_000994_putative_4-hydroxybenzoate_polyprenyltransferase_[Paenibacillus]	GO:0098655	0.14021	cation transmembrane transport
P_vandeheii_000994_putative_4-hydroxybenzoate_polyprenyltransferase_[Paenibacillus]	GO:0006820	0.13913	anion transport
P_vandeheii_000994_putative_4-hydroxybenzoate_polyprenyltransferase_[Paenibacillus]	GO:0098660	0.13783	inorganic ion transmembrane transport
P_vandeheii_000994_putative_4-hydroxybenzoate_polyprenyltransferase_[Paenibacillus]	GO:1901135	0.13456	carbohydrate derivative metabolic process
P_vandeheii_000994_putative_4-hydroxybenzoate_polyprenyltransferase_[Paenibacillus]	GO:0051716	0.1342	cellular response to stimulus
P_vandeheii_000994_putative_4-hydroxybenzoate_polyprenyltransferase_[Paenibacillus]	GO:0098662	0.12741	inorganic cation transmembrane transport
P_vandeheii_000994_putative_4-hydroxybenzoate_polyprenyltransferase_[Paenibacillus]	GO:1901137	0.12601	carbohydrate derivative biosynthetic process
P_vandeheii_000994_putative_4-hydroxybenzoate_polyprenyltransferase_[Paenibacillus]	GO:0006091	0.1243	generation of precursor metabolites and energy
P_vandeheii_000994_putative_4-hydroxybenzoate_polyprenyltransferase_[Paenibacillus]	GO:0006629	0.11264	lipid metabolic process
P_vandeheii_000994_putative_4-hydroxybenzoate_polyprenyltransferase_[Paenibacillus]	GO:0034654	0.10783	nucleobase-containing compound biosynthetic process
P_vandeheii_000994_putative_4-hydroxybenzoate_polyprenyltransferase_[Paenibacillus]	GO:0008610	0.10782	lipid biosynthetic process
P_vandeheii_000994_putative_4-hydroxybenzoate_polyprenyltransferase_[Paenibacillus]	GO:0043412	0.10703	macromolecule modification
P_vandeheii_000994_putative_4-hydroxybenzoate_polyprenyltransferase_[Paenibacillus]	GO:0044255	0.10585	cellular lipid metabolic process
P_vandeheii_000994_putative_4-hydroxybenzoate_polyprenyltransferase_[Paenibacillus]	GO:0022900	0.10519	electron transport chain
P_vandeheii_000994_putative_4-hydroxybenzoate_polyprenyltransferase_[Paenibacillus]	GO:0016310	0.10366	phosphorylation
P_vandeheii_000994_putative_4-hydroxybenzoate_polyprenyltransferase_[Paenibacillus]	GO:0071702	0.10287	organic substance transport
P_vandeheii_000994_putative_4-hydroxybenzoate_polyprenyltransferase_[Paenibacillus]	GO:0016021	0.65185	integral component of membrane
P_vandeheii_000994_putative_4-hydroxybenzoate_polyprenyltransferase_[Paenibacillus]	GO:0031224	0.64802	intrinsic component of membrane
P_vandeheii_000994_putative_4-hydroxybenzoate_polyprenyltransferase_[Paenibacillus]	GO:0071944	0.25448	cell periphery
P_vandeheii_000994_putative_4-hydroxybenzoate_polyprenyltransferase_[Paenibacillus]	GO:0005886	0.2419	plasma membrane
P_vandeheii_000994_putative_4-hydroxybenzoate_polyprenyltransferase_[Paenibacillus]	2.3.1.-	0.12195	2.3.1.-
P_vandeheii_000994_putative_4-hydroxybenzoate_polyprenyltransferase_[Paenibacillus]	GO:0022857	0.34761	transmembrane transporter activity
P_vandeheii_000994_putative_4-hydroxybenzoate_polyprenyltransferase_[Paenibacillus]	GO:0005215	0.34636	transporter activity
P_vandeheii_000994_putative_4-hydroxybenzoate_polyprenyltransferase_[Paenibacillus]	GO:0015075	0.26178	ion transmembrane transporter activity
P_vandeheii_000994_putative_4-hydroxybenzoate_polyprenyltransferase_[Paenibacillus]	GO:0015318	0.21904	inorganic molecular entity transmembrane transporter activity
P_vandeheii_000994_putative_4-hydroxybenzoate_polyprenyltransferase_[Paenibacillus]	GO:0009055	0.15131	electron transfer activity
P_vandeheii_000994_putative_4-hydroxybenzoate_polyprenyltransferase_[Paenibacillus]	GO:0008324	0.14846	cation transmembrane transporter activity
P_vandeheii_000994_putative_4-hydroxybenzoate_polyprenyltransferase_[Paenibacillus]	GO:0022890	0.13688	inorganic cation transmembrane transporter activity
P_vandeheii_000994_putative_4-hydroxybenzoate_polyprenyltransferase_[Paenibacillus]	GO:0022804	0.13007	active transmembrane transporter activity
P_vandeheii_000994_putative_4-hydroxybenzoate_polyprenyltransferase_[Paenibacillus]	GO:0008509	0.11002	anion transmembrane transporter activity
P_vandeheii_000995_UbiX_family_flavin_prenyltransferase_[Paenibacillus]	GO:0006793	0.2633	phosphorus metabolic process
P_vandeheii_000995_UbiX_family_flavin_prenyltransferase_[Paenibacillus]	GO:0006796	0.23136	phosphate-containing compound metabolic process
P_vandeheii_000995_UbiX_family_flavin_prenyltransferase_[Paenibacillus]	GO:0006082	0.16076	organic acid metabolic process
P_vandeheii_000995_UbiX_family_flavin_prenyltransferase_[Paenibacillus]	GO:0055086	0.15659	nucleobase-containing small molecule metabolic process
P_vandeheii_000995_UbiX_family_flavin_prenyltransferase_[Paenibacillus]	GO:0043436	0.14934	oxoacid metabolic process
P_vandeheii_000995_UbiX_family_flavin_prenyltransferase_[Paenibacillus]	GO:0019637	0.14023	organophosphate metabolic process
P_vandeheii_000995_UbiX_family_flavin_prenyltransferase_[Paenibacillus]	GO:0019752	0.13932	carboxylic acid metabolic process
P_vandeheii_000995_UbiX_family_flavin_prenyltransferase_[Paenibacillus]	GO:0044283	0.10906	small molecule biosynthetic process
P_vandeheii_000995_UbiX_family_flavin_prenyltransferase_[Paenibacillus]	GO:0006091	0.10005	generation of precursor metabolites and energy
P_vandeheii_000995_UbiX_family_flavin_prenyltransferase_[Paenibacillus]	2.5.1.-	0.55517	2.5.1.-
P_vandeheii_000995_UbiX_family_flavin_prenyltransferase_[Paenibacillus]	1.1.1.-	0.53051	1.1.1.-
P_vandeheii_000995_UbiX_family_flavin_prenyltransferase_[Paenibacillus]	2.5.1.129	0.29264	2.5.1.129
P_vandeheii_000995_UbiX_family_flavin_prenyltransferase_[Paenibacillus]	GO:0016765	0.9986	transferase activity, transferring alkyl or aryl (other than methyl) groups
P_vandeheii_000995_UbiX_family_flavin_prenyltransferase_[Paenibacillus]	GO:0004659	0.97612	prenyltransferase activity
P_vandeheii_000995_UbiX_family_flavin_prenyltransferase_[Paenibacillus]	GO:0016829	0.1308	lyase activity
P_vandeheii_000996_hypothetical_protein_JC-0503tmp_000996_[Paenibacillus]	GO:0019222	0.28275	regulation of metabolic process
P_vandeheii_000996_hypothetical_protein_JC-0503tmp_000996_[Paenibacillus]	GO:0080090	0.27488	regulation of primary metabolic process
P_vandeheii_000996_hypothetical_protein_JC-0503tmp_000996_[Paenibacillus]	GO:0031323	0.27084	regulation of cellular metabolic process
P_vandeheii_000996_hypothetical_protein_JC-0503tmp_000996_[Paenibacillus]	GO:0060255	0.26773	regulation of macromolecule metabolic process
P_vandeheii_000996_hypothetical_protein_JC-0503tmp_000996_[Paenibacillus]	GO:0051171	0.26681	regulation of nitrogen compound metabolic process
P_vandeheii_000996_hypothetical_protein_JC-0503tmp_000996_[Paenibacillus]	GO:0048518	0.25438	positive regulation of biological process
P_vandeheii_000996_hypothetical_protein_JC-0503tmp_000996_[Paenibacillus]	GO:0016043	0.2535	cellular component organization
P_vandeheii_000996_hypothetical_protein_JC-0503tmp_000996_[Paenibacillus]	GO:0051716	0.25303	cellular response to stimulus
P_vandeheii_000996_hypothetical_protein_JC-0503tmp_000996_[Paenibacillus]	GO:0023052	0.24831	signaling
P_vandeheii_000996_hypothetical_protein_JC-0503tmp_000996_[Paenibacillus]	GO:0007154	0.24351	cell communication
P_vandeheii_000996_hypothetical_protein_JC-0503tmp_000996_[Paenibacillus]	GO:0007165	0.23922	signal transduction
P_vandeheii_000996_hypothetical_protein_JC-0503tmp_000996_[Paenibacillus]	GO:0032501	0.2379	multicellular organismal process
P_vandeheii_000996_hypothetical_protein_JC-0503tmp_000996_[Paenibacillus]	GO:0048522	0.23634	positive regulation of cellular process
P_vandeheii_000996_hypothetical_protein_JC-0503tmp_000996_[Paenibacillus]	GO:0048519	0.22549	negative regulation of biological process
P_vandeheii_000996_hypothetical_protein_JC-0503tmp_000996_[Paenibacillus]	GO:0048523	0.22388	negative regulation of cellular process
P_vandeheii_000996_hypothetical_protein_JC-0503tmp_000996_[Paenibacillus]	GO:0010468	0.21463	regulation of gene expression
P_vandeheii_000996_hypothetical_protein_JC-0503tmp_000996_[Paenibacillus]	GO:0036211	0.20761	protein modification process
P_vandeheii_000996_hypothetical_protein_JC-0503tmp_000996_[Paenibacillus]	GO:0006464	0.20756	cellular protein modification process
P_vandeheii_000996_hypothetical_protein_JC-0503tmp_000996_[Paenibacillus]	GO:0032502	0.20634	developmental process
P_vandeheii_000996_hypothetical_protein_JC-0503tmp_000996_[Paenibacillus]	GO:0009889	0.20513	regulation of biosynthetic process
P_vandeheii_000996_hypothetical_protein_JC-0503tmp_000996_[Paenibacillus]	GO:0016070	0.20234	RNA metabolic process
P_vandeheii_000996_hypothetical_protein_JC-0503tmp_000996_[Paenibacillus]	GO:0031326	0.20189	regulation of cellular biosynthetic process
P_vandeheii_000996_hypothetical_protein_JC-0503tmp_000996_[Paenibacillus]	GO:0043412	0.19734	macromolecule modification
P_vandeheii_000996_hypothetical_protein_JC-0503tmp_000996_[Paenibacillus]	GO:0019219	0.19723	regulation of nucleobase-containing compound metabolic process
P_vandeheii_000996_hypothetical_protein_JC-0503tmp_000996_[Paenibacillus]	GO:0048856	0.1969	anatomical structure development
P_vandeheii_000996_hypothetical_protein_JC-0503tmp_000996_[Paenibacillus]	GO:0007275	0.19607	multicellular organism development
P_vandeheii_000996_hypothetical_protein_JC-0503tmp_000996_[Paenibacillus]	GO:0010556	0.19559	regulation of macromolecule biosynthetic process
P_vandeheii_000996_hypothetical_protein_JC-0503tmp_000996_[Paenibacillus]	GO:0051252	0.19455	regulation of RNA metabolic process
P_vandeheii_000996_hypothetical_protein_JC-0503tmp_000996_[Paenibacillus]	GO:0097659	0.19346	nucleic acid-templated transcription
P_vandeheii_000996_hypothetical_protein_JC-0503tmp_000996_[Paenibacillus]	GO:0006351	0.19308	transcription, DNA-templated
P_vandeheii_000996_hypothetical_protein_JC-0503tmp_000996_[Paenibacillus]	GO:2000112	0.19276	regulation of cellular macromolecule biosynthetic process
P_vandeheii_000996_hypothetical_protein_JC-0503tmp_000996_[Paenibacillus]	GO:0032774	0.19036	RNA biosynthetic process
P_vandeheii_000996_hypothetical_protein_JC-0503tmp_000996_[Paenibacillus]	GO:0006996	0.18686	organelle organization
P_vandeheii_000996_hypothetical_protein_JC-0503tmp_000996_[Paenibacillus]	GO:2001141	0.18421	regulation of RNA biosynthetic process
P_vandeheii_000996_hypothetical_protein_JC-0503tmp_000996_[Paenibacillus]	GO:1903506	0.18384	regulation of nucleic acid-templated transcription
P_vandeheii_000996_hypothetical_protein_JC-0503tmp_000996_[Paenibacillus]	GO:0006355	0.1825	regulation of transcription, DNA-templated
P_vandeheii_000996_hypothetical_protein_JC-0503tmp_000996_[Paenibacillus]	GO:0044419	0.17959	biological process involved in interspecies interaction between organisms
P_vandeheii_000996_hypothetical_protein_JC-0503tmp_000996_[Paenibacillus]	GO:0006950	0.17652	response to stress
P_vandeheii_000996_hypothetical_protein_JC-0503tmp_000996_[Paenibacillus]	GO:0048583	0.17613	regulation of response to stimulus
P_vandeheii_000996_hypothetical_protein_JC-0503tmp_000996_[Paenibacillus]	GO:0065009	0.1751	regulation of molecular function
P_vandeheii_000996_hypothetical_protein_JC-0503tmp_000996_[Paenibacillus]	GO:0051234	0.17437	establishment of localization
P_vandeheii_000996_hypothetical_protein_JC-0503tmp_000996_[Paenibacillus]	GO:0009893	0.17407	positive regulation of metabolic process
P_vandeheii_000996_hypothetical_protein_JC-0503tmp_000996_[Paenibacillus]	GO:0010604	0.16763	positive regulation of macromolecule metabolic process
P_vandeheii_000996_hypothetical_protein_JC-0503tmp_000996_[Paenibacillus]	GO:0048731	0.16715	system development
P_vandeheii_000996_hypothetical_protein_JC-0503tmp_000996_[Paenibacillus]	GO:0006810	0.16665	transport
P_vandeheii_000996_hypothetical_protein_JC-0503tmp_000996_[Paenibacillus]	GO:0048869	0.16149	cellular developmental process
P_vandeheii_000996_hypothetical_protein_JC-0503tmp_000996_[Paenibacillus]	GO:0030154	0.15977	cell differentiation
P_vandeheii_000996_hypothetical_protein_JC-0503tmp_000996_[Paenibacillus]	GO:0031325	0.15906	positive regulation of cellular metabolic process
P_vandeheii_000996_hypothetical_protein_JC-0503tmp_000996_[Paenibacillus]	GO:0022607	0.15847	cellular component assembly
P_vandeheii_000996_hypothetical_protein_JC-0503tmp_000996_[Paenibacillus]	GO:0002376	0.15791	immune system process
P_vandeheii_000996_hypothetical_protein_JC-0503tmp_000996_[Paenibacillus]	GO:0051173	0.15783	positive regulation of nitrogen compound metabolic process
P_vandeheii_000996_hypothetical_protein_JC-0503tmp_000996_[Paenibacillus]	GO:0050790	0.15338	regulation of catalytic activity
P_vandeheii_000996_hypothetical_protein_JC-0503tmp_000996_[Paenibacillus]	GO:0051246	0.15162	regulation of protein metabolic process
P_vandeheii_000996_hypothetical_protein_JC-0503tmp_000996_[Paenibacillus]	GO:0031324	0.15149	negative regulation of cellular metabolic process
P_vandeheii_000996_hypothetical_protein_JC-0503tmp_000996_[Paenibacillus]	GO:0009892	0.1496	negative regulation of metabolic process
P_vandeheii_000996_hypothetical_protein_JC-0503tmp_000996_[Paenibacillus]	GO:0032268	0.14765	regulation of cellular protein metabolic process
P_vandeheii_000996_hypothetical_protein_JC-0503tmp_000996_[Paenibacillus]	GO:0051172	0.1461	negative regulation of nitrogen compound metabolic process
P_vandeheii_000996_hypothetical_protein_JC-0503tmp_000996_[Paenibacillus]	GO:0034654	0.14388	nucleobase-containing compound biosynthetic process
P_vandeheii_000996_hypothetical_protein_JC-0503tmp_000996_[Paenibacillus]	GO:0006366	0.14315	transcription by RNA polymerase II
P_vandeheii_000996_hypothetical_protein_JC-0503tmp_000996_[Paenibacillus]	GO:0042221	0.14239	response to chemical
P_vandeheii_000996_hypothetical_protein_JC-0503tmp_000996_[Paenibacillus]	GO:0010605	0.14235	negative regulation of macromolecule metabolic process
P_vandeheii_000996_hypothetical_protein_JC-0503tmp_000996_[Paenibacillus]	GO:0033036	0.13868	macromolecule localization
P_vandeheii_000996_hypothetical_protein_JC-0503tmp_000996_[Paenibacillus]	GO:0044085	0.13689	cellular component biogenesis
P_vandeheii_000996_hypothetical_protein_JC-0503tmp_000996_[Paenibacillus]	GO:0010646	0.13579	regulation of cell communication
P_vandeheii_000996_hypothetical_protein_JC-0503tmp_000996_[Paenibacillus]	GO:0006357	0.13519	regulation of transcription by RNA polymerase II
P_vandeheii_000996_hypothetical_protein_JC-0503tmp_000996_[Paenibacillus]	GO:0023051	0.13452	regulation of signaling
P_vandeheii_000996_hypothetical_protein_JC-0503tmp_000996_[Paenibacillus]	GO:0009966	0.13292	regulation of signal transduction
P_vandeheii_000996_hypothetical_protein_JC-0503tmp_000996_[Paenibacillus]	GO:0006955	0.13149	immune response
P_vandeheii_000996_hypothetical_protein_JC-0503tmp_000996_[Paenibacillus]	GO:0009605	0.12926	response to external stimulus
P_vandeheii_000996_hypothetical_protein_JC-0503tmp_000996_[Paenibacillus]	GO:0010628	0.12856	positive regulation of gene expression
P_vandeheii_000996_hypothetical_protein_JC-0503tmp_000996_[Paenibacillus]	GO:0010033	0.1264	response to organic substance
P_vandeheii_000996_hypothetical_protein_JC-0503tmp_000996_[Paenibacillus]	GO:0000003	0.12559	reproduction
P_vandeheii_000996_hypothetical_protein_JC-0503tmp_000996_[Paenibacillus]	GO:0007166	0.12551	cell surface receptor signaling pathway
P_vandeheii_000996_hypothetical_protein_JC-0503tmp_000996_[Paenibacillus]	GO:0051641	0.12488	cellular localization
P_vandeheii_000996_hypothetical_protein_JC-0503tmp_000996_[Paenibacillus]	GO:0006952	0.12459	defense response
P_vandeheii_000996_hypothetical_protein_JC-0503tmp_000996_[Paenibacillus]	GO:0009891	0.12408	positive regulation of biosynthetic process
P_vandeheii_000996_hypothetical_protein_JC-0503tmp_000996_[Paenibacillus]	GO:0022414	0.12399	reproductive process
P_vandeheii_000996_hypothetical_protein_JC-0503tmp_000996_[Paenibacillus]	GO:0048513	0.12213	animal organ development
P_vandeheii_000996_hypothetical_protein_JC-0503tmp_000996_[Paenibacillus]	GO:0051336	0.12212	regulation of hydrolase activity
P_vandeheii_000996_hypothetical_protein_JC-0503tmp_000996_[Paenibacillus]	GO:0045935	0.12212	positive regulation of nucleobase-containing compound metabolic process
P_vandeheii_000996_hypothetical_protein_JC-0503tmp_000996_[Paenibacillus]	GO:0065008	0.12182	regulation of biological quality
P_vandeheii_000996_hypothetical_protein_JC-0503tmp_000996_[Paenibacillus]	GO:0031328	0.12043	positive regulation of cellular biosynthetic process
P_vandeheii_000996_hypothetical_protein_JC-0503tmp_000996_[Paenibacillus]	GO:0051128	0.11986	regulation of cellular component organization
P_vandeheii_000996_hypothetical_protein_JC-0503tmp_000996_[Paenibacillus]	GO:0022402	0.11982	cell cycle process
P_vandeheii_000996_hypothetical_protein_JC-0503tmp_000996_[Paenibacillus]	GO:0006811	0.11977	ion transport
P_vandeheii_000996_hypothetical_protein_JC-0503tmp_000996_[Paenibacillus]	GO:0048584	0.11813	positive regulation of response to stimulus
P_vandeheii_000996_hypothetical_protein_JC-0503tmp_000996_[Paenibacillus]	GO:0051254	0.1181	positive regulation of RNA metabolic process
P_vandeheii_000996_hypothetical_protein_JC-0503tmp_000996_[Paenibacillus]	GO:0006820	0.11789	anion transport
P_vandeheii_000996_hypothetical_protein_JC-0503tmp_000996_[Paenibacillus]	GO:0008104	0.11686	protein localization
P_vandeheii_000996_hypothetical_protein_JC-0503tmp_000996_[Paenibacillus]	GO:0010557	0.11632	positive regulation of macromolecule biosynthetic process
P_vandeheii_000996_hypothetical_protein_JC-0503tmp_000996_[Paenibacillus]	GO:0070887	0.11605	cellular response to chemical stimulus
P_vandeheii_000996_hypothetical_protein_JC-0503tmp_000996_[Paenibacillus]	GO:1902680	0.11538	positive regulation of RNA biosynthetic process
P_vandeheii_000996_hypothetical_protein_JC-0503tmp_000996_[Paenibacillus]	GO:1903508	0.11532	positive regulation of nucleic acid-templated transcription
P_vandeheii_000996_hypothetical_protein_JC-0503tmp_000996_[Paenibacillus]	GO:0035556	0.11374	intracellular signal transduction
P_vandeheii_000996_hypothetical_protein_JC-0503tmp_000996_[Paenibacillus]	GO:0071702	0.11341	organic substance transport
P_vandeheii_000996_hypothetical_protein_JC-0503tmp_000996_[Paenibacillus]	GO:0045893	0.11186	positive regulation of transcription, DNA-templated
P_vandeheii_000996_hypothetical_protein_JC-0503tmp_000996_[Paenibacillus]	GO:0007049	0.11168	cell cycle
P_vandeheii_000996_hypothetical_protein_JC-0503tmp_000996_[Paenibacillus]	GO:0070647	0.1099	protein modification by small protein conjugation or removal
P_vandeheii_000996_hypothetical_protein_JC-0503tmp_000996_[Paenibacillus]	GO:0009607	0.10955	response to biotic stimulus
P_vandeheii_000996_hypothetical_protein_JC-0503tmp_000996_[Paenibacillus]	GO:0071310	0.10909	cellular response to organic substance
P_vandeheii_000996_hypothetical_protein_JC-0503tmp_000996_[Paenibacillus]	GO:0006508	0.10673	proteolysis
P_vandeheii_000996_hypothetical_protein_JC-0503tmp_000996_[Paenibacillus]	GO:0043207	0.10554	response to external biotic stimulus
P_vandeheii_000996_hypothetical_protein_JC-0503tmp_000996_[Paenibacillus]	GO:0051707	0.10547	response to other organism
P_vandeheii_000996_hypothetical_protein_JC-0503tmp_000996_[Paenibacillus]	GO:0016192	0.10495	vesicle-mediated transport
P_vandeheii_000996_hypothetical_protein_JC-0503tmp_000996_[Paenibacillus]	GO:0008219	0.10358	cell death
P_vandeheii_000996_hypothetical_protein_JC-0503tmp_000996_[Paenibacillus]	GO:0010629	0.10343	negative regulation of gene expression
P_vandeheii_000996_hypothetical_protein_JC-0503tmp_000996_[Paenibacillus]	GO:0044093	0.10229	positive regulation of molecular function
P_vandeheii_000996_hypothetical_protein_JC-0503tmp_000996_[Paenibacillus]	GO:0044092	0.10117	negative regulation of molecular function
P_vandeheii_000996_hypothetical_protein_JC-0503tmp_000996_[Paenibacillus]	GO:0009890	0.10035	negative regulation of biosynthetic process
P_vandeheii_000996_hypothetical_protein_JC-0503tmp_000996_[Paenibacillus]	GO:0051239	0.10004	regulation of multicellular organismal process
P_vandeheii_000996_hypothetical_protein_JC-0503tmp_000996_[Paenibacillus]	GO:0032879	0.10002	regulation of localization
P_vandeheii_000996_hypothetical_protein_JC-0503tmp_000996_[Paenibacillus]	GO:0005634	0.31958	nucleus
P_vandeheii_000996_hypothetical_protein_JC-0503tmp_000996_[Paenibacillus]	GO:0043228	0.1589	non-membrane-bounded organelle
P_vandeheii_000996_hypothetical_protein_JC-0503tmp_000996_[Paenibacillus]	GO:0043232	0.15773	intracellular non-membrane-bounded organelle
P_vandeheii_000996_hypothetical_protein_JC-0503tmp_000996_[Paenibacillus]	GO:0012505	0.13222	endomembrane system
P_vandeheii_000996_hypothetical_protein_JC-0503tmp_000996_[Paenibacillus]	GO:0005576	0.13128	extracellular region
P_vandeheii_000996_hypothetical_protein_JC-0503tmp_000996_[Paenibacillus]	GO:0071944	0.11449	cell periphery
P_vandeheii_000996_hypothetical_protein_JC-0503tmp_000996_[Paenibacillus]	GO:0043233	0.11229	organelle lumen
P_vandeheii_000996_hypothetical_protein_JC-0503tmp_000996_[Paenibacillus]	GO:0031974	0.11225	membrane-enclosed lumen
P_vandeheii_000996_hypothetical_protein_JC-0503tmp_000996_[Paenibacillus]	GO:0070013	0.11211	intracellular organelle lumen
P_vandeheii_000996_hypothetical_protein_JC-0503tmp_000996_[Paenibacillus]	GO:0031090	0.10792	organelle membrane
P_vandeheii_000996_hypothetical_protein_JC-0503tmp_000996_[Paenibacillus]	GO:0005829	0.10435	cytosol
P_vandeheii_000996_hypothetical_protein_JC-0503tmp_000996_[Paenibacillus]	GO:0031981	0.10007	nuclear lumen
P_vandeheii_000996_hypothetical_protein_JC-0503tmp_000996_[Paenibacillus]	2.3.2.-	0.16152	2.3.2.-
P_vandeheii_000996_hypothetical_protein_JC-0503tmp_000996_[Paenibacillus]	3.1.11.-	0.15801	3.1.11.-
P_vandeheii_000996_hypothetical_protein_JC-0503tmp_000996_[Paenibacillus]	3.6.1.-	0.13945	3.6.1.-
P_vandeheii_000996_hypothetical_protein_JC-0503tmp_000996_[Paenibacillus]	2.3.2.27	0.11487	2.3.2.27
P_vandeheii_000996_hypothetical_protein_JC-0503tmp_000996_[Paenibacillus]	2.7.11.-	0.11322	2.7.11.-
P_vandeheii_000996_hypothetical_protein_JC-0503tmp_000996_[Paenibacillus]	2.7.7.-	0.10578	2.7.7.-
P_vandeheii_000996_hypothetical_protein_JC-0503tmp_000996_[Paenibacillus]	GO:0098772	0.11609	molecular function regulator
P_vandeheii_000996_hypothetical_protein_JC-0503tmp_000996_[Paenibacillus]	GO:0003677	0.10917	DNA binding
P_vandeheii_000997_polyprenyl_synthetase_family_protein_[Paenibacillus]	GO:0044283	0.26651	small molecule biosynthetic process
P_vandeheii_000997_polyprenyl_synthetase_family_protein_[Paenibacillus]	GO:0043436	0.23832	oxoacid metabolic process
P_vandeheii_000997_polyprenyl_synthetase_family_protein_[Paenibacillus]	GO:0019752	0.23677	carboxylic acid metabolic process
P_vandeheii_000997_polyprenyl_synthetase_family_protein_[Paenibacillus]	GO:0006629	0.22012	lipid metabolic process
P_vandeheii_000997_polyprenyl_synthetase_family_protein_[Paenibacillus]	GO:0044255	0.21345	cellular lipid metabolic process
P_vandeheii_000997_polyprenyl_synthetase_family_protein_[Paenibacillus]	GO:0051234	0.20374	establishment of localization
P_vandeheii_000997_polyprenyl_synthetase_family_protein_[Paenibacillus]	GO:0006810	0.20206	transport
P_vandeheii_000997_polyprenyl_synthetase_family_protein_[Paenibacillus]	GO:0006950	0.18664	response to stress
P_vandeheii_000997_polyprenyl_synthetase_family_protein_[Paenibacillus]	GO:0006793	0.17607	phosphorus metabolic process
P_vandeheii_000997_polyprenyl_synthetase_family_protein_[Paenibacillus]	GO:0043603	0.17368	cellular amide metabolic process
P_vandeheii_000997_polyprenyl_synthetase_family_protein_[Paenibacillus]	GO:0008610	0.16393	lipid biosynthetic process
P_vandeheii_000997_polyprenyl_synthetase_family_protein_[Paenibacillus]	GO:0006796	0.16328	phosphate-containing compound metabolic process
P_vandeheii_000997_polyprenyl_synthetase_family_protein_[Paenibacillus]	GO:0009056	0.15973	catabolic process
P_vandeheii_000997_polyprenyl_synthetase_family_protein_[Paenibacillus]	GO:0051716	0.15889	cellular response to stimulus
P_vandeheii_000997_polyprenyl_synthetase_family_protein_[Paenibacillus]	GO:0016043	0.15638	cellular component organization
P_vandeheii_000997_polyprenyl_synthetase_family_protein_[Paenibacillus]	GO:0042180	0.15565	cellular ketone metabolic process
P_vandeheii_000997_polyprenyl_synthetase_family_protein_[Paenibacillus]	GO:0019637	0.15441	organophosphate metabolic process
P_vandeheii_000997_polyprenyl_synthetase_family_protein_[Paenibacillus]	GO:0044248	0.14995	cellular catabolic process
P_vandeheii_000997_polyprenyl_synthetase_family_protein_[Paenibacillus]	GO:0042221	0.1474	response to chemical
P_vandeheii_000997_polyprenyl_synthetase_family_protein_[Paenibacillus]	GO:1901615	0.14608	organic hydroxy compound metabolic process
P_vandeheii_000997_polyprenyl_synthetase_family_protein_[Paenibacillus]	GO:0032787	0.13256	monocarboxylic acid metabolic process
P_vandeheii_000997_polyprenyl_synthetase_family_protein_[Paenibacillus]	GO:0055085	0.13135	transmembrane transport
P_vandeheii_000997_polyprenyl_synthetase_family_protein_[Paenibacillus]	GO:0006811	0.12626	ion transport
P_vandeheii_000997_polyprenyl_synthetase_family_protein_[Paenibacillus]	GO:0006575	0.1258	cellular modified amino acid metabolic process
P_vandeheii_000997_polyprenyl_synthetase_family_protein_[Paenibacillus]	GO:0090407	0.12535	organophosphate biosynthetic process
P_vandeheii_000997_polyprenyl_synthetase_family_protein_[Paenibacillus]	GO:1901575	0.11778	organic substance catabolic process
P_vandeheii_000997_polyprenyl_synthetase_family_protein_[Paenibacillus]	GO:0006518	0.11522	peptide metabolic process
P_vandeheii_000997_polyprenyl_synthetase_family_protein_[Paenibacillus]	GO:0019439	0.11185	aromatic compound catabolic process
P_vandeheii_000997_polyprenyl_synthetase_family_protein_[Paenibacillus]	GO:0022607	0.11147	cellular component assembly
P_vandeheii_000997_polyprenyl_synthetase_family_protein_[Paenibacillus]	GO:0071702	0.10915	organic substance transport
P_vandeheii_000997_polyprenyl_synthetase_family_protein_[Paenibacillus]	GO:0008299	0.10831	isoprenoid biosynthetic process
P_vandeheii_000997_polyprenyl_synthetase_family_protein_[Paenibacillus]	GO:0065003	0.10725	protein-containing complex assembly
P_vandeheii_000997_polyprenyl_synthetase_family_protein_[Paenibacillus]	GO:0044419	0.10475	biological process involved in interspecies interaction between organisms
P_vandeheii_000997_polyprenyl_synthetase_family_protein_[Paenibacillus]	GO:0006820	0.10233	anion transport
P_vandeheii_000997_polyprenyl_synthetase_family_protein_[Paenibacillus]	GO:0006720	0.10149	isoprenoid metabolic process
P_vandeheii_000997_polyprenyl_synthetase_family_protein_[Paenibacillus]	GO:0032553	0.42043	ribonucleotide binding
P_vandeheii_000997_polyprenyl_synthetase_family_protein_[Paenibacillus]	GO:0016661	0.18377	oxidoreductase activity, acting on other nitrogenous compounds as donors
P_vandeheii_000997_polyprenyl_synthetase_family_protein_[Paenibacillus]	GO:0010181	0.17855	FMN binding
P_vandeheii_000997_polyprenyl_synthetase_family_protein_[Paenibacillus]	GO:0046982	0.13679	protein heterodimerization activity
P_vandeheii_000997_polyprenyl_synthetase_family_protein_[Paenibacillus]	GO:0016667	0.11299	oxidoreductase activity, acting on a sulfur group of donors
P_vandeheii_000997_polyprenyl_synthetase_family_protein_[Paenibacillus]	GO:0016651	0.11124	oxidoreductase activity, acting on NAD(P)H
P_vandeheii_000997_polyprenyl_synthetase_family_protein_[Paenibacillus]	GO:0043177	0.10966	organic acid binding
P_vandeheii_000997_polyprenyl_synthetase_family_protein_[Paenibacillus]	GO:0003677	0.10212	DNA binding
P_vandeheii_000997_polyprenyl_synthetase_family_protein_[Paenibacillus]	GO:0098772	0.10095	molecular function regulator
P_vandeheii_000998_nucleoside-diphosphate_kinase_[Paenibacillus]	GO:0046036	1	CTP metabolic process
P_vandeheii_000998_nucleoside-diphosphate_kinase_[Paenibacillus]	GO:0046129	1	purine ribonucleoside biosynthetic process
P_vandeheii_000998_nucleoside-diphosphate_kinase_[Paenibacillus]	GO:1901659	1	glycosyl compound biosynthetic process
P_vandeheii_000998_nucleoside-diphosphate_kinase_[Paenibacillus]	GO:0006796	1	phosphate-containing compound metabolic process
P_vandeheii_000998_nucleoside-diphosphate_kinase_[Paenibacillus]	GO:0009141	1	nucleoside triphosphate metabolic process
P_vandeheii_000998_nucleoside-diphosphate_kinase_[Paenibacillus]	GO:0009142	1	nucleoside triphosphate biosynthetic process
P_vandeheii_000998_nucleoside-diphosphate_kinase_[Paenibacillus]	GO:1901135	1	carbohydrate derivative metabolic process
P_vandeheii_000998_nucleoside-diphosphate_kinase_[Paenibacillus]	GO:0046390	1	ribose phosphate biosynthetic process
P_vandeheii_000998_nucleoside-diphosphate_kinase_[Paenibacillus]	GO:1901137	1	carbohydrate derivative biosynthetic process
P_vandeheii_000998_nucleoside-diphosphate_kinase_[Paenibacillus]	GO:0072527	1	pyrimidine-containing compound metabolic process
P_vandeheii_000998_nucleoside-diphosphate_kinase_[Paenibacillus]	GO:0009163	1	nucleoside biosynthetic process
P_vandeheii_000998_nucleoside-diphosphate_kinase_[Paenibacillus]	GO:0006241	1	CTP biosynthetic process
P_vandeheii_000998_nucleoside-diphosphate_kinase_[Paenibacillus]	GO:0055086	1	nucleobase-containing small molecule metabolic process
P_vandeheii_000998_nucleoside-diphosphate_kinase_[Paenibacillus]	GO:0009165	1	nucleotide biosynthetic process
P_vandeheii_000998_nucleoside-diphosphate_kinase_[Paenibacillus]	GO:0072528	1	pyrimidine-containing compound biosynthetic process
P_vandeheii_000998_nucleoside-diphosphate_kinase_[Paenibacillus]	GO:0009148	1	pyrimidine nucleoside triphosphate biosynthetic process
P_vandeheii_000998_nucleoside-diphosphate_kinase_[Paenibacillus]	GO:0009199	1	ribonucleoside triphosphate metabolic process
P_vandeheii_000998_nucleoside-diphosphate_kinase_[Paenibacillus]	GO:0046128	1	purine ribonucleoside metabolic process
P_vandeheii_000998_nucleoside-diphosphate_kinase_[Paenibacillus]	GO:0009208	1	pyrimidine ribonucleoside triphosphate metabolic process
P_vandeheii_000998_nucleoside-diphosphate_kinase_[Paenibacillus]	GO:0009220	1	pyrimidine ribonucleotide biosynthetic process
P_vandeheii_000998_nucleoside-diphosphate_kinase_[Paenibacillus]	GO:0009147	1	pyrimidine nucleoside triphosphate metabolic process
P_vandeheii_000998_nucleoside-diphosphate_kinase_[Paenibacillus]	GO:0009201	1	ribonucleoside triphosphate biosynthetic process
P_vandeheii_000998_nucleoside-diphosphate_kinase_[Paenibacillus]	GO:0009117	1	nucleotide metabolic process
P_vandeheii_000998_nucleoside-diphosphate_kinase_[Paenibacillus]	GO:0006220	1	pyrimidine nucleotide metabolic process
P_vandeheii_000998_nucleoside-diphosphate_kinase_[Paenibacillus]	GO:1901293	1	nucleoside phosphate biosynthetic process
P_vandeheii_000998_nucleoside-diphosphate_kinase_[Paenibacillus]	GO:0042455	1	ribonucleoside biosynthetic process
P_vandeheii_000998_nucleoside-diphosphate_kinase_[Paenibacillus]	GO:0006793	1	phosphorus metabolic process
P_vandeheii_000998_nucleoside-diphosphate_kinase_[Paenibacillus]	GO:0034404	1	nucleobase-containing small molecule biosynthetic process
P_vandeheii_000998_nucleoside-diphosphate_kinase_[Paenibacillus]	GO:0019637	1	organophosphate metabolic process
P_vandeheii_000998_nucleoside-diphosphate_kinase_[Paenibacillus]	GO:0009119	1	ribonucleoside metabolic process
P_vandeheii_000998_nucleoside-diphosphate_kinase_[Paenibacillus]	GO:0009116	1	nucleoside metabolic process
P_vandeheii_000998_nucleoside-diphosphate_kinase_[Paenibacillus]	GO:0090407	1	organophosphate biosynthetic process
P_vandeheii_000998_nucleoside-diphosphate_kinase_[Paenibacillus]	GO:0006221	1	pyrimidine nucleotide biosynthetic process
P_vandeheii_000998_nucleoside-diphosphate_kinase_[Paenibacillus]	GO:0009209	1	pyrimidine ribonucleoside triphosphate biosynthetic process
P_vandeheii_000998_nucleoside-diphosphate_kinase_[Paenibacillus]	GO:1901657	1	glycosyl compound metabolic process
P_vandeheii_000998_nucleoside-diphosphate_kinase_[Paenibacillus]	GO:0034654	1	nucleobase-containing compound biosynthetic process
P_vandeheii_000998_nucleoside-diphosphate_kinase_[Paenibacillus]	GO:0009260	1	ribonucleotide biosynthetic process
P_vandeheii_000998_nucleoside-diphosphate_kinase_[Paenibacillus]	GO:0009218	1	pyrimidine ribonucleotide metabolic process
P_vandeheii_000998_nucleoside-diphosphate_kinase_[Paenibacillus]	GO:0042451	1	purine nucleoside biosynthetic process
P_vandeheii_000998_nucleoside-diphosphate_kinase_[Paenibacillus]	GO:0006753	1	nucleoside phosphate metabolic process
P_vandeheii_000998_nucleoside-diphosphate_kinase_[Paenibacillus]	GO:0042278	1	purine nucleoside metabolic process
P_vandeheii_000998_nucleoside-diphosphate_kinase_[Paenibacillus]	GO:0009259	1	ribonucleotide metabolic process
P_vandeheii_000998_nucleoside-diphosphate_kinase_[Paenibacillus]	GO:0019693	1	ribose phosphate metabolic process
P_vandeheii_000998_nucleoside-diphosphate_kinase_[Paenibacillus]	GO:0006228	1	UTP biosynthetic process
P_vandeheii_000998_nucleoside-diphosphate_kinase_[Paenibacillus]	GO:0046051	1	UTP metabolic process
P_vandeheii_000998_nucleoside-diphosphate_kinase_[Paenibacillus]	GO:0072522	1	purine-containing compound biosynthetic process
P_vandeheii_000998_nucleoside-diphosphate_kinase_[Paenibacillus]	GO:0006183	1	GTP biosynthetic process
P_vandeheii_000998_nucleoside-diphosphate_kinase_[Paenibacillus]	GO:0009145	1	purine nucleoside triphosphate biosynthetic process
P_vandeheii_000998_nucleoside-diphosphate_kinase_[Paenibacillus]	GO:0009205	1	purine ribonucleoside triphosphate metabolic process
P_vandeheii_000998_nucleoside-diphosphate_kinase_[Paenibacillus]	GO:0009206	1	purine ribonucleoside triphosphate biosynthetic process
P_vandeheii_000998_nucleoside-diphosphate_kinase_[Paenibacillus]	GO:1901070	1	guanosine-containing compound biosynthetic process
P_vandeheii_000998_nucleoside-diphosphate_kinase_[Paenibacillus]	GO:0046039	1	GTP metabolic process
P_vandeheii_000998_nucleoside-diphosphate_kinase_[Paenibacillus]	GO:0009144	1	purine nucleoside triphosphate metabolic process
P_vandeheii_000998_nucleoside-diphosphate_kinase_[Paenibacillus]	GO:1901068	1	guanosine-containing compound metabolic process
P_vandeheii_000998_nucleoside-diphosphate_kinase_[Paenibacillus]	GO:0044283	1	small molecule biosynthetic process
P_vandeheii_000998_nucleoside-diphosphate_kinase_[Paenibacillus]	GO:0072521	1	purine-containing compound metabolic process
P_vandeheii_000998_nucleoside-diphosphate_kinase_[Paenibacillus]	GO:0006165	0.99999	nucleoside diphosphate phosphorylation
P_vandeheii_000998_nucleoside-diphosphate_kinase_[Paenibacillus]	GO:0046939	0.99999	nucleotide phosphorylation
P_vandeheii_000998_nucleoside-diphosphate_kinase_[Paenibacillus]	GO:0006163	0.99999	purine nucleotide metabolic process
P_vandeheii_000998_nucleoside-diphosphate_kinase_[Paenibacillus]	GO:0009152	0.99999	purine ribonucleotide biosynthetic process
P_vandeheii_000998_nucleoside-diphosphate_kinase_[Paenibacillus]	GO:0006164	0.99999	purine nucleotide biosynthetic process
P_vandeheii_000998_nucleoside-diphosphate_kinase_[Paenibacillus]	GO:0009132	0.99999	nucleoside diphosphate metabolic process
P_vandeheii_000998_nucleoside-diphosphate_kinase_[Paenibacillus]	GO:0009150	0.99996	purine ribonucleotide metabolic process
P_vandeheii_000998_nucleoside-diphosphate_kinase_[Paenibacillus]	GO:0016310	0.99993	phosphorylation
P_vandeheii_000998_nucleoside-diphosphate_kinase_[Paenibacillus]	2.7.4.-	0.99995	2.7.4.-
P_vandeheii_000998_nucleoside-diphosphate_kinase_[Paenibacillus]	2.7.4.6	0.99991	2.7.4.6
P_vandeheii_000998_nucleoside-diphosphate_kinase_[Paenibacillus]	GO:0016301	1	kinase activity
P_vandeheii_000998_nucleoside-diphosphate_kinase_[Paenibacillus]	GO:0017076	1	purine nucleotide binding
P_vandeheii_000998_nucleoside-diphosphate_kinase_[Paenibacillus]	GO:0032559	1	adenyl ribonucleotide binding
P_vandeheii_000998_nucleoside-diphosphate_kinase_[Paenibacillus]	GO:0032553	1	ribonucleotide binding
P_vandeheii_000998_nucleoside-diphosphate_kinase_[Paenibacillus]	GO:0032555	1	purine ribonucleotide binding
P_vandeheii_000998_nucleoside-diphosphate_kinase_[Paenibacillus]	GO:0016772	1	transferase activity, transferring phosphorus-containing groups
P_vandeheii_000998_nucleoside-diphosphate_kinase_[Paenibacillus]	GO:0035639	1	purine ribonucleoside triphosphate binding
P_vandeheii_000998_nucleoside-diphosphate_kinase_[Paenibacillus]	GO:0030554	1	adenyl nucleotide binding
P_vandeheii_000998_nucleoside-diphosphate_kinase_[Paenibacillus]	GO:0005524	1	ATP binding
P_vandeheii_000998_nucleoside-diphosphate_kinase_[Paenibacillus]	GO:0097367	1	carbohydrate derivative binding
P_vandeheii_000998_nucleoside-diphosphate_kinase_[Paenibacillus]	GO:0016776	1	phosphotransferase activity, phosphate group as acceptor
P_vandeheii_000998_nucleoside-diphosphate_kinase_[Paenibacillus]	GO:0019205	0.99999	nucleobase-containing compound kinase activity
P_vandeheii_000998_nucleoside-diphosphate_kinase_[Paenibacillus]	GO:0004550	0.99992	nucleoside diphosphate kinase activity
P_vandeheii_000999_protein-glutamate_O-methyltransferase_CheR_[Paenibacillus]	GO:0032259	0.66789	methylation
P_vandeheii_000999_protein-glutamate_O-methyltransferase_CheR_[Paenibacillus]	GO:0043412	0.49998	macromolecule modification
P_vandeheii_000999_protein-glutamate_O-methyltransferase_CheR_[Paenibacillus]	GO:0043414	0.48263	macromolecule methylation
P_vandeheii_000999_protein-glutamate_O-methyltransferase_CheR_[Paenibacillus]	GO:0009451	0.27814	RNA modification
P_vandeheii_000999_protein-glutamate_O-methyltransferase_CheR_[Paenibacillus]	GO:0001510	0.23941	RNA methylation
P_vandeheii_000999_protein-glutamate_O-methyltransferase_CheR_[Paenibacillus]	GO:0006396	0.11296	RNA processing
P_vandeheii_000999_protein-glutamate_O-methyltransferase_CheR_[Paenibacillus]	2.1.1.-	1	2.1.1.-
P_vandeheii_000999_protein-glutamate_O-methyltransferase_CheR_[Paenibacillus]	GO:0016741	0.99991	transferase activity, transferring one-carbon groups
P_vandeheii_000999_protein-glutamate_O-methyltransferase_CheR_[Paenibacillus]	GO:0008168	0.99991	methyltransferase activity
P_vandeheii_000999_protein-glutamate_O-methyltransferase_CheR_[Paenibacillus]	GO:0008757	0.84397	S-adenosylmethionine-dependent methyltransferase activity
P_vandeheii_000999_protein-glutamate_O-methyltransferase_CheR_[Paenibacillus]	GO:0140096	0.73354	catalytic activity, acting on a protein
P_vandeheii_000999_protein-glutamate_O-methyltransferase_CheR_[Paenibacillus]	GO:0008276	0.63469	protein methyltransferase activity
P_vandeheii_000999_protein-glutamate_O-methyltransferase_CheR_[Paenibacillus]	GO:0008171	0.48778	O-methyltransferase activity
P_vandeheii_000999_protein-glutamate_O-methyltransferase_CheR_[Paenibacillus]	GO:0003723	0.18422	RNA binding
P_vandeheii_000999_protein-glutamate_O-methyltransferase_CheR_[Paenibacillus]	GO:0008170	0.17222	N-methyltransferase activity
P_vandeheii_000999_protein-glutamate_O-methyltransferase_CheR_[Paenibacillus]	GO:0016435	0.13082	rRNA (guanine) methyltransferase activity
P_vandeheii_001000_chorismate_synthase_[Paenibacillus]	GO:0008652	1	cellular amino acid biosynthetic process
P_vandeheii_001000_chorismate_synthase_[Paenibacillus]	GO:0043436	1	oxoacid metabolic process
P_vandeheii_001000_chorismate_synthase_[Paenibacillus]	GO:0046394	1	carboxylic acid biosynthetic process
P_vandeheii_001000_chorismate_synthase_[Paenibacillus]	GO:0006082	1	organic acid metabolic process
P_vandeheii_001000_chorismate_synthase_[Paenibacillus]	GO:0016053	1	organic acid biosynthetic process
P_vandeheii_001000_chorismate_synthase_[Paenibacillus]	GO:0006520	1	cellular amino acid metabolic process
P_vandeheii_001000_chorismate_synthase_[Paenibacillus]	GO:0044283	1	small molecule biosynthetic process
P_vandeheii_001000_chorismate_synthase_[Paenibacillus]	GO:0009073	1	aromatic amino acid family biosynthetic process
P_vandeheii_001000_chorismate_synthase_[Paenibacillus]	GO:0009072	1	aromatic amino acid family metabolic process
P_vandeheii_001000_chorismate_synthase_[Paenibacillus]	GO:0009423	0.99994	chorismate biosynthetic process
P_vandeheii_001000_chorismate_synthase_[Paenibacillus]	GO:0046417	0.99993	chorismate metabolic process
P_vandeheii_001000_chorismate_synthase_[Paenibacillus]	GO:0043648	0.9999	dicarboxylic acid metabolic process
P_vandeheii_001000_chorismate_synthase_[Paenibacillus]	GO:0043650	0.99974	dicarboxylic acid biosynthetic process
P_vandeheii_001000_chorismate_synthase_[Paenibacillus]	4.2.3.-	0.99997	4.2.3.-
P_vandeheii_001000_chorismate_synthase_[Paenibacillus]	GO:0016829	1	lyase activity
P_vandeheii_001000_chorismate_synthase_[Paenibacillus]	GO:0016835	1	carbon-oxygen lyase activity
P_vandeheii_001001_3-dehydroquinate_synthase_[Paenibacillus]	GO:0043436	1	oxoacid metabolic process
P_vandeheii_001001_3-dehydroquinate_synthase_[Paenibacillus]	GO:0006082	1	organic acid metabolic process
P_vandeheii_001001_3-dehydroquinate_synthase_[Paenibacillus]	GO:0006520	1	cellular amino acid metabolic process
P_vandeheii_001001_3-dehydroquinate_synthase_[Paenibacillus]	GO:0019752	1	carboxylic acid metabolic process
P_vandeheii_001001_3-dehydroquinate_synthase_[Paenibacillus]	GO:0016053	1	organic acid biosynthetic process
P_vandeheii_001001_3-dehydroquinate_synthase_[Paenibacillus]	GO:0008652	1	cellular amino acid biosynthetic process
P_vandeheii_001001_3-dehydroquinate_synthase_[Paenibacillus]	GO:0044283	1	small molecule biosynthetic process
P_vandeheii_001001_3-dehydroquinate_synthase_[Paenibacillus]	GO:0046394	1	carboxylic acid biosynthetic process
P_vandeheii_001001_3-dehydroquinate_synthase_[Paenibacillus]	GO:0009073	1	aromatic amino acid family biosynthetic process
P_vandeheii_001001_3-dehydroquinate_synthase_[Paenibacillus]	GO:0009072	1	aromatic amino acid family metabolic process
P_vandeheii_001001_3-dehydroquinate_synthase_[Paenibacillus]	GO:0009423	0.99989	chorismate biosynthetic process
P_vandeheii_001001_3-dehydroquinate_synthase_[Paenibacillus]	GO:0046417	0.99985	chorismate metabolic process
P_vandeheii_001001_3-dehydroquinate_synthase_[Paenibacillus]	GO:0043648	0.99978	dicarboxylic acid metabolic process
P_vandeheii_001001_3-dehydroquinate_synthase_[Paenibacillus]	GO:0043650	0.99964	dicarboxylic acid biosynthetic process
P_vandeheii_001001_3-dehydroquinate_synthase_[Paenibacillus]	4.2.3.-	1	4.2.3.-
P_vandeheii_001001_3-dehydroquinate_synthase_[Paenibacillus]	4.2.3.4	0.99998	4.2.3.4
P_vandeheii_001001_3-dehydroquinate_synthase_[Paenibacillus]	GO:0016838	1	carbon-oxygen lyase activity, acting on phosphates
P_vandeheii_001001_3-dehydroquinate_synthase_[Paenibacillus]	GO:0016829	0.99999	lyase activity
P_vandeheii_001001_3-dehydroquinate_synthase_[Paenibacillus]	GO:0016835	0.99982	carbon-oxygen lyase activity
P_vandeheii_001003_anthranilate_synthase_component_I_[Paenibacillus]	GO:0019752	0.99922	carboxylic acid metabolic process
P_vandeheii_001003_anthranilate_synthase_component_I_[Paenibacillus]	GO:0006082	0.99918	organic acid metabolic process
P_vandeheii_001003_anthranilate_synthase_component_I_[Paenibacillus]	GO:0009309	0.99909	amine biosynthetic process
P_vandeheii_001003_anthranilate_synthase_component_I_[Paenibacillus]	GO:0042401	0.99908	cellular biogenic amine biosynthetic process
P_vandeheii_001003_anthranilate_synthase_component_I_[Paenibacillus]	GO:0043436	0.99904	oxoacid metabolic process
P_vandeheii_001003_anthranilate_synthase_component_I_[Paenibacillus]	GO:0044106	0.99901	cellular amine metabolic process
P_vandeheii_001003_anthranilate_synthase_component_I_[Paenibacillus]	GO:0009308	0.99892	amine metabolic process
P_vandeheii_001003_anthranilate_synthase_component_I_[Paenibacillus]	GO:0006576	0.99883	cellular biogenic amine metabolic process
P_vandeheii_001003_anthranilate_synthase_component_I_[Paenibacillus]	GO:1901605	0.99856	alpha-amino acid metabolic process
P_vandeheii_001003_anthranilate_synthase_component_I_[Paenibacillus]	GO:0042435	0.99766	indole-containing compound biosynthetic process
P_vandeheii_001003_anthranilate_synthase_component_I_[Paenibacillus]	GO:0042430	0.9972	indole-containing compound metabolic process
P_vandeheii_001003_anthranilate_synthase_component_I_[Paenibacillus]	GO:0046219	0.99697	indolalkylamine biosynthetic process
P_vandeheii_001003_anthranilate_synthase_component_I_[Paenibacillus]	GO:0000162	0.99692	tryptophan biosynthetic process
P_vandeheii_001003_anthranilate_synthase_component_I_[Paenibacillus]	GO:0008652	0.99679	cellular amino acid biosynthetic process
P_vandeheii_001003_anthranilate_synthase_component_I_[Paenibacillus]	GO:0006586	0.99667	indolalkylamine metabolic process
P_vandeheii_001003_anthranilate_synthase_component_I_[Paenibacillus]	GO:0006568	0.99663	tryptophan metabolic process
P_vandeheii_001003_anthranilate_synthase_component_I_[Paenibacillus]	GO:0016053	0.99494	organic acid biosynthetic process
P_vandeheii_001003_anthranilate_synthase_component_I_[Paenibacillus]	GO:1901607	0.99395	alpha-amino acid biosynthetic process
P_vandeheii_001003_anthranilate_synthase_component_I_[Paenibacillus]	GO:0046394	0.99282	carboxylic acid biosynthetic process
P_vandeheii_001003_anthranilate_synthase_component_I_[Paenibacillus]	GO:0009073	0.98426	aromatic amino acid family biosynthetic process
P_vandeheii_001003_anthranilate_synthase_component_I_[Paenibacillus]	GO:0044283	0.9825	small molecule biosynthetic process
P_vandeheii_001003_anthranilate_synthase_component_I_[Paenibacillus]	GO:0009072	0.98208	aromatic amino acid family metabolic process
P_vandeheii_001003_anthranilate_synthase_component_I_[Paenibacillus]	GO:0009064	0.3075	glutamine family amino acid metabolic process
P_vandeheii_001003_anthranilate_synthase_component_I_[Paenibacillus]	4.1.3.-	0.74836	4.1.3.-
P_vandeheii_001003_anthranilate_synthase_component_I_[Paenibacillus]	2.7.4.-	0.21709	2.7.4.-
P_vandeheii_001003_anthranilate_synthase_component_I_[Paenibacillus]	GO:0016829	0.9988	lyase activity
P_vandeheii_001003_anthranilate_synthase_component_I_[Paenibacillus]	GO:0016833	0.98494	oxo-acid-lyase activity
P_vandeheii_001003_anthranilate_synthase_component_I_[Paenibacillus]	GO:0016831	0.70984	carboxy-lyase activity
P_vandeheii_001004_anthranilate_phosphoribosyltransferase_[Paenibacillus]	GO:0009308	0.94259	amine metabolic process
P_vandeheii_001004_anthranilate_phosphoribosyltransferase_[Paenibacillus]	GO:0006082	0.93849	organic acid metabolic process
P_vandeheii_001004_anthranilate_phosphoribosyltransferase_[Paenibacillus]	GO:0019752	0.9375	carboxylic acid metabolic process
P_vandeheii_001004_anthranilate_phosphoribosyltransferase_[Paenibacillus]	GO:0043436	0.92256	oxoacid metabolic process
P_vandeheii_001004_anthranilate_phosphoribosyltransferase_[Paenibacillus]	GO:0044106	0.91456	cellular amine metabolic process
P_vandeheii_001004_anthranilate_phosphoribosyltransferase_[Paenibacillus]	GO:0006520	0.90569	cellular amino acid metabolic process
P_vandeheii_001004_anthranilate_phosphoribosyltransferase_[Paenibacillus]	GO:0009073	0.87851	aromatic amino acid family biosynthetic process
P_vandeheii_001004_anthranilate_phosphoribosyltransferase_[Paenibacillus]	GO:0042430	0.85191	indole-containing compound metabolic process
P_vandeheii_001004_anthranilate_phosphoribosyltransferase_[Paenibacillus]	GO:0009072	0.84742	aromatic amino acid family metabolic process
P_vandeheii_001004_anthranilate_phosphoribosyltransferase_[Paenibacillus]	GO:0042435	0.80757	indole-containing compound biosynthetic process
P_vandeheii_001004_anthranilate_phosphoribosyltransferase_[Paenibacillus]	GO:0009309	0.79858	amine biosynthetic process
P_vandeheii_001004_anthranilate_phosphoribosyltransferase_[Paenibacillus]	GO:0042401	0.79399	cellular biogenic amine biosynthetic process
P_vandeheii_001004_anthranilate_phosphoribosyltransferase_[Paenibacillus]	GO:1901605	0.79349	alpha-amino acid metabolic process
P_vandeheii_001004_anthranilate_phosphoribosyltransferase_[Paenibacillus]	GO:0006568	0.79015	tryptophan metabolic process
P_vandeheii_001004_anthranilate_phosphoribosyltransferase_[Paenibacillus]	GO:0006576	0.78959	cellular biogenic amine metabolic process
P_vandeheii_001004_anthranilate_phosphoribosyltransferase_[Paenibacillus]	GO:0006586	0.7855	indolalkylamine metabolic process
P_vandeheii_001004_anthranilate_phosphoribosyltransferase_[Paenibacillus]	GO:0000162	0.76039	tryptophan biosynthetic process
P_vandeheii_001004_anthranilate_phosphoribosyltransferase_[Paenibacillus]	GO:0046219	0.74747	indolalkylamine biosynthetic process
P_vandeheii_001004_anthranilate_phosphoribosyltransferase_[Paenibacillus]	GO:0008652	0.7471	cellular amino acid biosynthetic process
P_vandeheii_001004_anthranilate_phosphoribosyltransferase_[Paenibacillus]	GO:0044283	0.69335	small molecule biosynthetic process
P_vandeheii_001004_anthranilate_phosphoribosyltransferase_[Paenibacillus]	GO:0016053	0.67905	organic acid biosynthetic process
P_vandeheii_001004_anthranilate_phosphoribosyltransferase_[Paenibacillus]	GO:0046394	0.67658	carboxylic acid biosynthetic process
P_vandeheii_001004_anthranilate_phosphoribosyltransferase_[Paenibacillus]	GO:1901607	0.66409	alpha-amino acid biosynthetic process
P_vandeheii_001004_anthranilate_phosphoribosyltransferase_[Paenibacillus]	2.4.2.-	0.52215	2.4.2.-
P_vandeheii_001004_anthranilate_phosphoribosyltransferase_[Paenibacillus]	2.4.2.18	0.4867	2.4.2.18
P_vandeheii_001004_anthranilate_phosphoribosyltransferase_[Paenibacillus]	GO:0016763	0.99974	transferase activity, transferring pentosyl groups
P_vandeheii_001004_anthranilate_phosphoribosyltransferase_[Paenibacillus]	GO:0016757	0.99906	transferase activity, transferring glycosyl groups
P_vandeheii_001004_anthranilate_phosphoribosyltransferase_[Paenibacillus]	GO:0000287	0.74665	magnesium ion binding
P_vandeheii_001005_indole-3-glycerol_phosphate_synthase_TrpC_[Paenibacillus]	GO:0046219	1	indolalkylamine biosynthetic process
P_vandeheii_001005_indole-3-glycerol_phosphate_synthase_TrpC_[Paenibacillus]	GO:0006568	1	tryptophan metabolic process
P_vandeheii_001005_indole-3-glycerol_phosphate_synthase_TrpC_[Paenibacillus]	GO:0008652	1	cellular amino acid biosynthetic process
P_vandeheii_001005_indole-3-glycerol_phosphate_synthase_TrpC_[Paenibacillus]	GO:0042430	1	indole-containing compound metabolic process
P_vandeheii_001005_indole-3-glycerol_phosphate_synthase_TrpC_[Paenibacillus]	GO:0044283	1	small molecule biosynthetic process
P_vandeheii_001005_indole-3-glycerol_phosphate_synthase_TrpC_[Paenibacillus]	GO:0009073	1	aromatic amino acid family biosynthetic process
P_vandeheii_001005_indole-3-glycerol_phosphate_synthase_TrpC_[Paenibacillus]	GO:0043436	1	oxoacid metabolic process
P_vandeheii_001005_indole-3-glycerol_phosphate_synthase_TrpC_[Paenibacillus]	GO:0006586	1	indolalkylamine metabolic process
P_vandeheii_001005_indole-3-glycerol_phosphate_synthase_TrpC_[Paenibacillus]	GO:0000162	1	tryptophan biosynthetic process
P_vandeheii_001005_indole-3-glycerol_phosphate_synthase_TrpC_[Paenibacillus]	GO:0046394	1	carboxylic acid biosynthetic process
P_vandeheii_001005_indole-3-glycerol_phosphate_synthase_TrpC_[Paenibacillus]	GO:0006082	1	organic acid metabolic process
P_vandeheii_001005_indole-3-glycerol_phosphate_synthase_TrpC_[Paenibacillus]	GO:0042401	1	cellular biogenic amine biosynthetic process
P_vandeheii_001005_indole-3-glycerol_phosphate_synthase_TrpC_[Paenibacillus]	GO:0009308	1	amine metabolic process
P_vandeheii_001005_indole-3-glycerol_phosphate_synthase_TrpC_[Paenibacillus]	GO:0044106	1	cellular amine metabolic process
P_vandeheii_001005_indole-3-glycerol_phosphate_synthase_TrpC_[Paenibacillus]	GO:0006576	1	cellular biogenic amine metabolic process
P_vandeheii_001005_indole-3-glycerol_phosphate_synthase_TrpC_[Paenibacillus]	GO:0006520	1	cellular amino acid metabolic process
P_vandeheii_001005_indole-3-glycerol_phosphate_synthase_TrpC_[Paenibacillus]	GO:0019752	1	carboxylic acid metabolic process
P_vandeheii_001005_indole-3-glycerol_phosphate_synthase_TrpC_[Paenibacillus]	GO:0009309	1	amine biosynthetic process
P_vandeheii_001005_indole-3-glycerol_phosphate_synthase_TrpC_[Paenibacillus]	GO:0042435	1	indole-containing compound biosynthetic process
P_vandeheii_001005_indole-3-glycerol_phosphate_synthase_TrpC_[Paenibacillus]	GO:1901605	1	alpha-amino acid metabolic process
P_vandeheii_001005_indole-3-glycerol_phosphate_synthase_TrpC_[Paenibacillus]	GO:0016053	1	organic acid biosynthetic process
P_vandeheii_001005_indole-3-glycerol_phosphate_synthase_TrpC_[Paenibacillus]	GO:1901607	1	alpha-amino acid biosynthetic process
P_vandeheii_001005_indole-3-glycerol_phosphate_synthase_TrpC_[Paenibacillus]	GO:0009072	1	aromatic amino acid family metabolic process
P_vandeheii_001005_indole-3-glycerol_phosphate_synthase_TrpC_[Paenibacillus]	4.1.1.-	1	4.1.1.-
P_vandeheii_001005_indole-3-glycerol_phosphate_synthase_TrpC_[Paenibacillus]	4.1.1.48	0.99999	4.1.1.48
P_vandeheii_001005_indole-3-glycerol_phosphate_synthase_TrpC_[Paenibacillus]	GO:0016831	1	carboxy-lyase activity
P_vandeheii_001005_indole-3-glycerol_phosphate_synthase_TrpC_[Paenibacillus]	GO:0016830	1	carbon-carbon lyase activity
P_vandeheii_001005_indole-3-glycerol_phosphate_synthase_TrpC_[Paenibacillus]	GO:0016829	1	lyase activity
P_vandeheii_001005_indole-3-glycerol_phosphate_synthase_TrpC_[Paenibacillus]	GO:0004425	0.99998	indole-3-glycerol-phosphate synthase activity
P_vandeheii_001006_phosphoribosylanthranilate_isomerase_[Paenibacillus]	GO:0006082	0.38033	organic acid metabolic process
P_vandeheii_001006_phosphoribosylanthranilate_isomerase_[Paenibacillus]	GO:0043436	0.37818	oxoacid metabolic process
P_vandeheii_001006_phosphoribosylanthranilate_isomerase_[Paenibacillus]	GO:0019752	0.37737	carboxylic acid metabolic process
P_vandeheii_001006_phosphoribosylanthranilate_isomerase_[Paenibacillus]	GO:0006520	0.36841	cellular amino acid metabolic process
P_vandeheii_001006_phosphoribosylanthranilate_isomerase_[Paenibacillus]	GO:0008652	0.32421	cellular amino acid biosynthetic process
P_vandeheii_001006_phosphoribosylanthranilate_isomerase_[Paenibacillus]	GO:0046394	0.30912	carboxylic acid biosynthetic process
P_vandeheii_001006_phosphoribosylanthranilate_isomerase_[Paenibacillus]	GO:0016053	0.29892	organic acid biosynthetic process
P_vandeheii_001006_phosphoribosylanthranilate_isomerase_[Paenibacillus]	GO:0009072	0.15411	aromatic amino acid family metabolic process
P_vandeheii_001006_phosphoribosylanthranilate_isomerase_[Paenibacillus]	GO:1901605	0.1535	alpha-amino acid metabolic process
P_vandeheii_001006_phosphoribosylanthranilate_isomerase_[Paenibacillus]	GO:0009308	0.14829	amine metabolic process
P_vandeheii_001006_phosphoribosylanthranilate_isomerase_[Paenibacillus]	GO:0044106	0.1459	cellular amine metabolic process
P_vandeheii_001006_phosphoribosylanthranilate_isomerase_[Paenibacillus]	GO:0006576	0.1443	cellular biogenic amine metabolic process
P_vandeheii_001006_phosphoribosylanthranilate_isomerase_[Paenibacillus]	GO:0006793	0.13874	phosphorus metabolic process
P_vandeheii_001006_phosphoribosylanthranilate_isomerase_[Paenibacillus]	GO:1901607	0.13742	alpha-amino acid biosynthetic process
P_vandeheii_001006_phosphoribosylanthranilate_isomerase_[Paenibacillus]	GO:0006796	0.13435	phosphate-containing compound metabolic process
P_vandeheii_001006_phosphoribosylanthranilate_isomerase_[Paenibacillus]	GO:0009073	0.12496	aromatic amino acid family biosynthetic process
P_vandeheii_001006_phosphoribosylanthranilate_isomerase_[Paenibacillus]	GO:0042430	0.12076	indole-containing compound metabolic process
P_vandeheii_001006_phosphoribosylanthranilate_isomerase_[Paenibacillus]	GO:0009309	0.11826	amine biosynthetic process
P_vandeheii_001006_phosphoribosylanthranilate_isomerase_[Paenibacillus]	GO:0042401	0.1179	cellular biogenic amine biosynthetic process
P_vandeheii_001006_phosphoribosylanthranilate_isomerase_[Paenibacillus]	GO:0006586	0.11647	indolalkylamine metabolic process
P_vandeheii_001006_phosphoribosylanthranilate_isomerase_[Paenibacillus]	GO:0006568	0.11606	tryptophan metabolic process
P_vandeheii_001006_phosphoribosylanthranilate_isomerase_[Paenibacillus]	GO:0016861	0.71883	intramolecular oxidoreductase activity, interconverting aldoses and ketoses
P_vandeheii_001006_phosphoribosylanthranilate_isomerase_[Paenibacillus]	GO:0016853	0.63279	isomerase activity
P_vandeheii_001007_tryptophan_synthase_subunit_beta_[Paenibacillus]	GO:0046219	1	indolalkylamine biosynthetic process
P_vandeheii_001007_tryptophan_synthase_subunit_beta_[Paenibacillus]	GO:0006568	1	tryptophan metabolic process
P_vandeheii_001007_tryptophan_synthase_subunit_beta_[Paenibacillus]	GO:0008652	1	cellular amino acid biosynthetic process
P_vandeheii_001007_tryptophan_synthase_subunit_beta_[Paenibacillus]	GO:0042430	1	indole-containing compound metabolic process
P_vandeheii_001007_tryptophan_synthase_subunit_beta_[Paenibacillus]	GO:0044283	1	small molecule biosynthetic process
P_vandeheii_001007_tryptophan_synthase_subunit_beta_[Paenibacillus]	GO:0009073	1	aromatic amino acid family biosynthetic process
P_vandeheii_001007_tryptophan_synthase_subunit_beta_[Paenibacillus]	GO:0043436	1	oxoacid metabolic process
P_vandeheii_001007_tryptophan_synthase_subunit_beta_[Paenibacillus]	GO:0006586	1	indolalkylamine metabolic process
P_vandeheii_001007_tryptophan_synthase_subunit_beta_[Paenibacillus]	GO:0000162	1	tryptophan biosynthetic process
P_vandeheii_001007_tryptophan_synthase_subunit_beta_[Paenibacillus]	GO:0046394	1	carboxylic acid biosynthetic process
P_vandeheii_001007_tryptophan_synthase_subunit_beta_[Paenibacillus]	GO:0006082	1	organic acid metabolic process
P_vandeheii_001007_tryptophan_synthase_subunit_beta_[Paenibacillus]	GO:0042401	1	cellular biogenic amine biosynthetic process
P_vandeheii_001007_tryptophan_synthase_subunit_beta_[Paenibacillus]	GO:0009308	1	amine metabolic process
P_vandeheii_001007_tryptophan_synthase_subunit_beta_[Paenibacillus]	GO:0044106	1	cellular amine metabolic process
P_vandeheii_001007_tryptophan_synthase_subunit_beta_[Paenibacillus]	GO:0006576	1	cellular biogenic amine metabolic process
P_vandeheii_001007_tryptophan_synthase_subunit_beta_[Paenibacillus]	GO:0006520	1	cellular amino acid metabolic process
P_vandeheii_001007_tryptophan_synthase_subunit_beta_[Paenibacillus]	GO:0019752	1	carboxylic acid metabolic process
P_vandeheii_001007_tryptophan_synthase_subunit_beta_[Paenibacillus]	GO:0009309	1	amine biosynthetic process
P_vandeheii_001007_tryptophan_synthase_subunit_beta_[Paenibacillus]	GO:0042435	1	indole-containing compound biosynthetic process
P_vandeheii_001007_tryptophan_synthase_subunit_beta_[Paenibacillus]	GO:1901605	1	alpha-amino acid metabolic process
P_vandeheii_001007_tryptophan_synthase_subunit_beta_[Paenibacillus]	GO:0016053	1	organic acid biosynthetic process
P_vandeheii_001007_tryptophan_synthase_subunit_beta_[Paenibacillus]	GO:1901607	1	alpha-amino acid biosynthetic process
P_vandeheii_001007_tryptophan_synthase_subunit_beta_[Paenibacillus]	GO:0009072	1	aromatic amino acid family metabolic process
P_vandeheii_001007_tryptophan_synthase_subunit_beta_[Paenibacillus]	4.2.1.-	1	4.2.1.-
P_vandeheii_001007_tryptophan_synthase_subunit_beta_[Paenibacillus]	4.2.1.20	1	4.2.1.20
P_vandeheii_001007_tryptophan_synthase_subunit_beta_[Paenibacillus]	GO:0016835	1	carbon-oxygen lyase activity
P_vandeheii_001007_tryptophan_synthase_subunit_beta_[Paenibacillus]	GO:0016836	1	hydro-lyase activity
P_vandeheii_001007_tryptophan_synthase_subunit_beta_[Paenibacillus]	GO:0016829	1	lyase activity
P_vandeheii_001007_tryptophan_synthase_subunit_beta_[Paenibacillus]	GO:0004834	1	tryptophan synthase activity
P_vandeheii_001008_tryptophan_synthase_subunit_alpha_[Paenibacillus]	GO:0046219	1	indolalkylamine biosynthetic process
P_vandeheii_001008_tryptophan_synthase_subunit_alpha_[Paenibacillus]	GO:0006568	1	tryptophan metabolic process
P_vandeheii_001008_tryptophan_synthase_subunit_alpha_[Paenibacillus]	GO:0008652	1	cellular amino acid biosynthetic process
P_vandeheii_001008_tryptophan_synthase_subunit_alpha_[Paenibacillus]	GO:0042430	1	indole-containing compound metabolic process
P_vandeheii_001008_tryptophan_synthase_subunit_alpha_[Paenibacillus]	GO:0009073	1	aromatic amino acid family biosynthetic process
P_vandeheii_001008_tryptophan_synthase_subunit_alpha_[Paenibacillus]	GO:0043436	1	oxoacid metabolic process
P_vandeheii_001008_tryptophan_synthase_subunit_alpha_[Paenibacillus]	GO:0006586	1	indolalkylamine metabolic process
P_vandeheii_001008_tryptophan_synthase_subunit_alpha_[Paenibacillus]	GO:0000162	1	tryptophan biosynthetic process
P_vandeheii_001008_tryptophan_synthase_subunit_alpha_[Paenibacillus]	GO:0046394	1	carboxylic acid biosynthetic process
P_vandeheii_001008_tryptophan_synthase_subunit_alpha_[Paenibacillus]	GO:0006082	1	organic acid metabolic process
P_vandeheii_001008_tryptophan_synthase_subunit_alpha_[Paenibacillus]	GO:0042401	1	cellular biogenic amine biosynthetic process
P_vandeheii_001008_tryptophan_synthase_subunit_alpha_[Paenibacillus]	GO:0009308	1	amine metabolic process
P_vandeheii_001008_tryptophan_synthase_subunit_alpha_[Paenibacillus]	GO:0044106	1	cellular amine metabolic process
P_vandeheii_001008_tryptophan_synthase_subunit_alpha_[Paenibacillus]	GO:0006576	1	cellular biogenic amine metabolic process
P_vandeheii_001008_tryptophan_synthase_subunit_alpha_[Paenibacillus]	GO:0006520	1	cellular amino acid metabolic process
P_vandeheii_001008_tryptophan_synthase_subunit_alpha_[Paenibacillus]	GO:0019752	1	carboxylic acid metabolic process
P_vandeheii_001008_tryptophan_synthase_subunit_alpha_[Paenibacillus]	GO:0009309	1	amine biosynthetic process
P_vandeheii_001008_tryptophan_synthase_subunit_alpha_[Paenibacillus]	GO:0042435	1	indole-containing compound biosynthetic process
P_vandeheii_001008_tryptophan_synthase_subunit_alpha_[Paenibacillus]	GO:1901605	1	alpha-amino acid metabolic process
P_vandeheii_001008_tryptophan_synthase_subunit_alpha_[Paenibacillus]	GO:0016053	1	organic acid biosynthetic process
P_vandeheii_001008_tryptophan_synthase_subunit_alpha_[Paenibacillus]	GO:1901607	1	alpha-amino acid biosynthetic process
P_vandeheii_001008_tryptophan_synthase_subunit_alpha_[Paenibacillus]	GO:0009072	1	aromatic amino acid family metabolic process
P_vandeheii_001008_tryptophan_synthase_subunit_alpha_[Paenibacillus]	GO:0044283	1	small molecule biosynthetic process
P_vandeheii_001008_tryptophan_synthase_subunit_alpha_[Paenibacillus]	4.2.1.-	1	4.2.1.-
P_vandeheii_001008_tryptophan_synthase_subunit_alpha_[Paenibacillus]	4.2.1.20	1	4.2.1.20
P_vandeheii_001008_tryptophan_synthase_subunit_alpha_[Paenibacillus]	GO:0016835	1	carbon-oxygen lyase activity
P_vandeheii_001008_tryptophan_synthase_subunit_alpha_[Paenibacillus]	GO:0016836	1	hydro-lyase activity
P_vandeheii_001008_tryptophan_synthase_subunit_alpha_[Paenibacillus]	GO:0016829	1	lyase activity
P_vandeheii_001008_tryptophan_synthase_subunit_alpha_[Paenibacillus]	GO:0004834	1	tryptophan synthase activity
P_vandeheii_001009_histidinol-phosphate_transaminase_[Paenibacillus]	GO:0008652	1	cellular amino acid biosynthetic process
P_vandeheii_001009_histidinol-phosphate_transaminase_[Paenibacillus]	GO:0044283	1	small molecule biosynthetic process
P_vandeheii_001009_histidinol-phosphate_transaminase_[Paenibacillus]	GO:0043436	1	oxoacid metabolic process
P_vandeheii_001009_histidinol-phosphate_transaminase_[Paenibacillus]	GO:0046394	1	carboxylic acid biosynthetic process
P_vandeheii_001009_histidinol-phosphate_transaminase_[Paenibacillus]	GO:0006547	1	histidine metabolic process
P_vandeheii_001009_histidinol-phosphate_transaminase_[Paenibacillus]	GO:0006082	1	organic acid metabolic process
P_vandeheii_001009_histidinol-phosphate_transaminase_[Paenibacillus]	GO:0006520	1	cellular amino acid metabolic process
P_vandeheii_001009_histidinol-phosphate_transaminase_[Paenibacillus]	GO:0019752	1	carboxylic acid metabolic process
P_vandeheii_001009_histidinol-phosphate_transaminase_[Paenibacillus]	GO:0016053	1	organic acid biosynthetic process
P_vandeheii_001009_histidinol-phosphate_transaminase_[Paenibacillus]	GO:0000105	1	histidine biosynthetic process
P_vandeheii_001009_histidinol-phosphate_transaminase_[Paenibacillus]	2.6.1.-	1	2.6.1.-
P_vandeheii_001009_histidinol-phosphate_transaminase_[Paenibacillus]	2.6.1.9	0.99999	2.6.1.9
P_vandeheii_001009_histidinol-phosphate_transaminase_[Paenibacillus]	GO:0008483	1	transaminase activity
P_vandeheii_001009_histidinol-phosphate_transaminase_[Paenibacillus]	GO:0019842	1	vitamin binding
P_vandeheii_001009_histidinol-phosphate_transaminase_[Paenibacillus]	GO:0030170	1	pyridoxal phosphate binding
P_vandeheii_001009_histidinol-phosphate_transaminase_[Paenibacillus]	GO:0016769	1	transferase activity, transferring nitrogenous groups
P_vandeheii_001009_histidinol-phosphate_transaminase_[Paenibacillus]	GO:0070279	1	vitamin B6 binding
P_vandeheii_001010_prephenate_dehydrogenase_[Paenibacillus]	GO:0043436	0.43193	oxoacid metabolic process
P_vandeheii_001010_prephenate_dehydrogenase_[Paenibacillus]	GO:0006082	0.43056	organic acid metabolic process
P_vandeheii_001010_prephenate_dehydrogenase_[Paenibacillus]	GO:0006793	0.38394	phosphorus metabolic process
P_vandeheii_001010_prephenate_dehydrogenase_[Paenibacillus]	GO:0006796	0.37281	phosphate-containing compound metabolic process
P_vandeheii_001010_prephenate_dehydrogenase_[Paenibacillus]	GO:1901135	0.33257	carbohydrate derivative metabolic process
P_vandeheii_001010_prephenate_dehydrogenase_[Paenibacillus]	GO:0019637	0.32054	organophosphate metabolic process
P_vandeheii_001010_prephenate_dehydrogenase_[Paenibacillus]	GO:0005975	0.22707	carbohydrate metabolic process
P_vandeheii_001010_prephenate_dehydrogenase_[Paenibacillus]	GO:0090407	0.20351	organophosphate biosynthetic process
P_vandeheii_001010_prephenate_dehydrogenase_[Paenibacillus]	GO:0006520	0.1918	cellular amino acid metabolic process
P_vandeheii_001010_prephenate_dehydrogenase_[Paenibacillus]	GO:0032787	0.18072	monocarboxylic acid metabolic process
P_vandeheii_001010_prephenate_dehydrogenase_[Paenibacillus]	GO:0009056	0.17195	catabolic process
P_vandeheii_001010_prephenate_dehydrogenase_[Paenibacillus]	GO:0044283	0.17009	small molecule biosynthetic process
P_vandeheii_001010_prephenate_dehydrogenase_[Paenibacillus]	GO:0006629	0.16502	lipid metabolic process
P_vandeheii_001010_prephenate_dehydrogenase_[Paenibacillus]	GO:0016310	0.16299	phosphorylation
P_vandeheii_001010_prephenate_dehydrogenase_[Paenibacillus]	GO:0044255	0.16209	cellular lipid metabolic process
P_vandeheii_001010_prephenate_dehydrogenase_[Paenibacillus]	GO:1901575	0.15929	organic substance catabolic process
P_vandeheii_001010_prephenate_dehydrogenase_[Paenibacillus]	GO:0008610	0.15224	lipid biosynthetic process
P_vandeheii_001010_prephenate_dehydrogenase_[Paenibacillus]	GO:0055086	0.1469	nucleobase-containing small molecule metabolic process
P_vandeheii_001010_prephenate_dehydrogenase_[Paenibacillus]	GO:0016070	0.1362	RNA metabolic process
P_vandeheii_001010_prephenate_dehydrogenase_[Paenibacillus]	GO:0034660	0.13505	ncRNA metabolic process
P_vandeheii_001010_prephenate_dehydrogenase_[Paenibacillus]	GO:0006091	0.12914	generation of precursor metabolites and energy
P_vandeheii_001010_prephenate_dehydrogenase_[Paenibacillus]	GO:1901605	0.11975	alpha-amino acid metabolic process
P_vandeheii_001010_prephenate_dehydrogenase_[Paenibacillus]	GO:0043412	0.11926	macromolecule modification
P_vandeheii_001010_prephenate_dehydrogenase_[Paenibacillus]	GO:0009117	0.11908	nucleotide metabolic process
P_vandeheii_001010_prephenate_dehydrogenase_[Paenibacillus]	GO:0006753	0.11874	nucleoside phosphate metabolic process
P_vandeheii_001010_prephenate_dehydrogenase_[Paenibacillus]	GO:1901137	0.11844	carbohydrate derivative biosynthetic process
P_vandeheii_001010_prephenate_dehydrogenase_[Paenibacillus]	GO:0008654	0.11585	phospholipid biosynthetic process
P_vandeheii_001010_prephenate_dehydrogenase_[Paenibacillus]	GO:0044282	0.11458	small molecule catabolic process
P_vandeheii_001010_prephenate_dehydrogenase_[Paenibacillus]	GO:0006399	0.10973	tRNA metabolic process
P_vandeheii_001010_prephenate_dehydrogenase_[Paenibacillus]	GO:0016053	0.1093	organic acid biosynthetic process
P_vandeheii_001010_prephenate_dehydrogenase_[Paenibacillus]	GO:0006090	0.10882	pyruvate metabolic process
P_vandeheii_001010_prephenate_dehydrogenase_[Paenibacillus]	GO:0044248	0.10549	cellular catabolic process
P_vandeheii_001010_prephenate_dehydrogenase_[Paenibacillus]	GO:0019693	0.10214	ribose phosphate metabolic process
P_vandeheii_001010_prephenate_dehydrogenase_[Paenibacillus]	GO:0009259	0.10116	ribonucleotide metabolic process
P_vandeheii_001010_prephenate_dehydrogenase_[Paenibacillus]	GO:0046394	0.10082	carboxylic acid biosynthetic process
P_vandeheii_001010_prephenate_dehydrogenase_[Paenibacillus]	GO:0016614	0.13909	oxidoreductase activity, acting on CH-OH group of donors
P_vandeheii_001010_prephenate_dehydrogenase_[Paenibacillus]	GO:0016616	0.13269	oxidoreductase activity, acting on the CH-OH group of donors, NAD or NADP as acceptor
P_vandeheii_001011_sigma-70_family_RNA_polymerase_sigma_factor_[Paenibacillus]	GO:0060255	0.49379	regulation of macromolecule metabolic process
P_vandeheii_001011_sigma-70_family_RNA_polymerase_sigma_factor_[Paenibacillus]	GO:0016070	0.48563	RNA metabolic process
P_vandeheii_001011_sigma-70_family_RNA_polymerase_sigma_factor_[Paenibacillus]	GO:0031323	0.48061	regulation of cellular metabolic process
P_vandeheii_001011_sigma-70_family_RNA_polymerase_sigma_factor_[Paenibacillus]	GO:0080090	0.47888	regulation of primary metabolic process
P_vandeheii_001011_sigma-70_family_RNA_polymerase_sigma_factor_[Paenibacillus]	GO:0051171	0.47599	regulation of nitrogen compound metabolic process
P_vandeheii_001011_sigma-70_family_RNA_polymerase_sigma_factor_[Paenibacillus]	GO:0010468	0.46714	regulation of gene expression
P_vandeheii_001011_sigma-70_family_RNA_polymerase_sigma_factor_[Paenibacillus]	GO:0019219	0.45588	regulation of nucleobase-containing compound metabolic process
P_vandeheii_001011_sigma-70_family_RNA_polymerase_sigma_factor_[Paenibacillus]	GO:0006351	0.44995	transcription, DNA-templated
P_vandeheii_001011_sigma-70_family_RNA_polymerase_sigma_factor_[Paenibacillus]	GO:0097659	0.44975	nucleic acid-templated transcription
P_vandeheii_001011_sigma-70_family_RNA_polymerase_sigma_factor_[Paenibacillus]	GO:0051252	0.44828	regulation of RNA metabolic process
P_vandeheii_001011_sigma-70_family_RNA_polymerase_sigma_factor_[Paenibacillus]	GO:0031326	0.44682	regulation of cellular biosynthetic process
P_vandeheii_001011_sigma-70_family_RNA_polymerase_sigma_factor_[Paenibacillus]	GO:0009889	0.44582	regulation of biosynthetic process
P_vandeheii_001011_sigma-70_family_RNA_polymerase_sigma_factor_[Paenibacillus]	GO:0032774	0.44421	RNA biosynthetic process
P_vandeheii_001011_sigma-70_family_RNA_polymerase_sigma_factor_[Paenibacillus]	GO:1903506	0.44176	regulation of nucleic acid-templated transcription
P_vandeheii_001011_sigma-70_family_RNA_polymerase_sigma_factor_[Paenibacillus]	GO:2001141	0.44154	regulation of RNA biosynthetic process
P_vandeheii_001011_sigma-70_family_RNA_polymerase_sigma_factor_[Paenibacillus]	GO:0006355	0.44073	regulation of transcription, DNA-templated
P_vandeheii_001011_sigma-70_family_RNA_polymerase_sigma_factor_[Paenibacillus]	GO:0010556	0.44069	regulation of macromolecule biosynthetic process
P_vandeheii_001011_sigma-70_family_RNA_polymerase_sigma_factor_[Paenibacillus]	GO:2000112	0.43875	regulation of cellular macromolecule biosynthetic process
P_vandeheii_001011_sigma-70_family_RNA_polymerase_sigma_factor_[Paenibacillus]	GO:0034654	0.41284	nucleobase-containing compound biosynthetic process
P_vandeheii_001011_sigma-70_family_RNA_polymerase_sigma_factor_[Paenibacillus]	GO:0048519	0.22122	negative regulation of biological process
P_vandeheii_001011_sigma-70_family_RNA_polymerase_sigma_factor_[Paenibacillus]	GO:0048523	0.19546	negative regulation of cellular process
P_vandeheii_001011_sigma-70_family_RNA_polymerase_sigma_factor_[Paenibacillus]	GO:0016043	0.18949	cellular component organization
P_vandeheii_001011_sigma-70_family_RNA_polymerase_sigma_factor_[Paenibacillus]	GO:0051716	0.17573	cellular response to stimulus
P_vandeheii_001011_sigma-70_family_RNA_polymerase_sigma_factor_[Paenibacillus]	GO:0032501	0.17239	multicellular organismal process
P_vandeheii_001011_sigma-70_family_RNA_polymerase_sigma_factor_[Paenibacillus]	GO:0048518	0.16598	positive regulation of biological process
P_vandeheii_001011_sigma-70_family_RNA_polymerase_sigma_factor_[Paenibacillus]	GO:0009892	0.16307	negative regulation of metabolic process
P_vandeheii_001011_sigma-70_family_RNA_polymerase_sigma_factor_[Paenibacillus]	GO:0048522	0.15801	positive regulation of cellular process
P_vandeheii_001011_sigma-70_family_RNA_polymerase_sigma_factor_[Paenibacillus]	GO:0032502	0.15443	developmental process
P_vandeheii_001011_sigma-70_family_RNA_polymerase_sigma_factor_[Paenibacillus]	GO:0010605	0.1543	negative regulation of macromolecule metabolic process
P_vandeheii_001011_sigma-70_family_RNA_polymerase_sigma_factor_[Paenibacillus]	GO:0044085	0.145	cellular component biogenesis
P_vandeheii_001011_sigma-70_family_RNA_polymerase_sigma_factor_[Paenibacillus]	GO:0007275	0.14315	multicellular organism development
P_vandeheii_001011_sigma-70_family_RNA_polymerase_sigma_factor_[Paenibacillus]	GO:0048856	0.14309	anatomical structure development
P_vandeheii_001011_sigma-70_family_RNA_polymerase_sigma_factor_[Paenibacillus]	GO:0022607	0.14181	cellular component assembly
P_vandeheii_001011_sigma-70_family_RNA_polymerase_sigma_factor_[Paenibacillus]	GO:0010629	0.14081	negative regulation of gene expression
P_vandeheii_001011_sigma-70_family_RNA_polymerase_sigma_factor_[Paenibacillus]	GO:0007154	0.14061	cell communication
P_vandeheii_001011_sigma-70_family_RNA_polymerase_sigma_factor_[Paenibacillus]	GO:0006996	0.13891	organelle organization
P_vandeheii_001011_sigma-70_family_RNA_polymerase_sigma_factor_[Paenibacillus]	GO:0031324	0.13823	negative regulation of cellular metabolic process
P_vandeheii_001011_sigma-70_family_RNA_polymerase_sigma_factor_[Paenibacillus]	GO:0023052	0.13737	signaling
P_vandeheii_001011_sigma-70_family_RNA_polymerase_sigma_factor_[Paenibacillus]	GO:0009893	0.13719	positive regulation of metabolic process
P_vandeheii_001011_sigma-70_family_RNA_polymerase_sigma_factor_[Paenibacillus]	GO:0043412	0.13258	macromolecule modification
P_vandeheii_001011_sigma-70_family_RNA_polymerase_sigma_factor_[Paenibacillus]	GO:0010604	0.13178	positive regulation of macromolecule metabolic process
P_vandeheii_001011_sigma-70_family_RNA_polymerase_sigma_factor_[Paenibacillus]	GO:0051172	0.13114	negative regulation of nitrogen compound metabolic process
P_vandeheii_001011_sigma-70_family_RNA_polymerase_sigma_factor_[Paenibacillus]	GO:0031325	0.1276	positive regulation of cellular metabolic process
P_vandeheii_001011_sigma-70_family_RNA_polymerase_sigma_factor_[Paenibacillus]	GO:0007165	0.12702	signal transduction
P_vandeheii_001011_sigma-70_family_RNA_polymerase_sigma_factor_[Paenibacillus]	GO:0051173	0.12618	positive regulation of nitrogen compound metabolic process
P_vandeheii_001011_sigma-70_family_RNA_polymerase_sigma_factor_[Paenibacillus]	GO:0051234	0.12295	establishment of localization
P_vandeheii_001011_sigma-70_family_RNA_polymerase_sigma_factor_[Paenibacillus]	GO:0006950	0.12286	response to stress
P_vandeheii_001011_sigma-70_family_RNA_polymerase_sigma_factor_[Paenibacillus]	GO:0007049	0.12094	cell cycle
P_vandeheii_001011_sigma-70_family_RNA_polymerase_sigma_factor_[Paenibacillus]	GO:0036211	0.11754	protein modification process
P_vandeheii_001011_sigma-70_family_RNA_polymerase_sigma_factor_[Paenibacillus]	GO:0006464	0.11751	cellular protein modification process
P_vandeheii_001011_sigma-70_family_RNA_polymerase_sigma_factor_[Paenibacillus]	GO:0006810	0.11675	transport
P_vandeheii_001011_sigma-70_family_RNA_polymerase_sigma_factor_[Paenibacillus]	GO:0009890	0.11675	negative regulation of biosynthetic process
P_vandeheii_001011_sigma-70_family_RNA_polymerase_sigma_factor_[Paenibacillus]	GO:0045934	0.1164	negative regulation of nucleobase-containing compound metabolic process
P_vandeheii_001011_sigma-70_family_RNA_polymerase_sigma_factor_[Paenibacillus]	GO:0031327	0.11636	negative regulation of cellular biosynthetic process
P_vandeheii_001011_sigma-70_family_RNA_polymerase_sigma_factor_[Paenibacillus]	GO:0006796	0.11453	phosphate-containing compound metabolic process
P_vandeheii_001011_sigma-70_family_RNA_polymerase_sigma_factor_[Paenibacillus]	GO:0010558	0.11288	negative regulation of macromolecule biosynthetic process
P_vandeheii_001011_sigma-70_family_RNA_polymerase_sigma_factor_[Paenibacillus]	GO:0006793	0.11174	phosphorus metabolic process
P_vandeheii_001011_sigma-70_family_RNA_polymerase_sigma_factor_[Paenibacillus]	GO:2000113	0.11153	negative regulation of cellular macromolecule biosynthetic process
P_vandeheii_001011_sigma-70_family_RNA_polymerase_sigma_factor_[Paenibacillus]	GO:0048869	0.11043	cellular developmental process
P_vandeheii_001011_sigma-70_family_RNA_polymerase_sigma_factor_[Paenibacillus]	GO:0006366	0.11006	transcription by RNA polymerase II
P_vandeheii_001011_sigma-70_family_RNA_polymerase_sigma_factor_[Paenibacillus]	GO:0051253	0.10976	negative regulation of RNA metabolic process
P_vandeheii_001011_sigma-70_family_RNA_polymerase_sigma_factor_[Paenibacillus]	GO:0048731	0.10947	system development
P_vandeheii_001011_sigma-70_family_RNA_polymerase_sigma_factor_[Paenibacillus]	GO:0030154	0.10913	cell differentiation
P_vandeheii_001011_sigma-70_family_RNA_polymerase_sigma_factor_[Paenibacillus]	GO:0010628	0.10673	positive regulation of gene expression
P_vandeheii_001011_sigma-70_family_RNA_polymerase_sigma_factor_[Paenibacillus]	GO:1902679	0.10589	negative regulation of RNA biosynthetic process
P_vandeheii_001011_sigma-70_family_RNA_polymerase_sigma_factor_[Paenibacillus]	GO:0022402	0.10575	cell cycle process
P_vandeheii_001011_sigma-70_family_RNA_polymerase_sigma_factor_[Paenibacillus]	GO:1903507	0.10568	negative regulation of nucleic acid-templated transcription
P_vandeheii_001011_sigma-70_family_RNA_polymerase_sigma_factor_[Paenibacillus]	GO:0045892	0.10453	negative regulation of transcription, DNA-templated
P_vandeheii_001011_sigma-70_family_RNA_polymerase_sigma_factor_[Paenibacillus]	GO:0043933	0.10358	protein-containing complex subunit organization
P_vandeheii_001011_sigma-70_family_RNA_polymerase_sigma_factor_[Paenibacillus]	GO:0009891	0.10335	positive regulation of biosynthetic process
P_vandeheii_001011_sigma-70_family_RNA_polymerase_sigma_factor_[Paenibacillus]	GO:0031328	0.10266	positive regulation of cellular biosynthetic process
P_vandeheii_001011_sigma-70_family_RNA_polymerase_sigma_factor_[Paenibacillus]	GO:0033036	0.10145	macromolecule localization
P_vandeheii_001011_sigma-70_family_RNA_polymerase_sigma_factor_[Paenibacillus]	GO:0043228	0.13171	non-membrane-bounded organelle
P_vandeheii_001011_sigma-70_family_RNA_polymerase_sigma_factor_[Paenibacillus]	GO:0043232	0.12957	intracellular non-membrane-bounded organelle
P_vandeheii_001011_sigma-70_family_RNA_polymerase_sigma_factor_[Paenibacillus]	GO:0071944	0.12229	cell periphery
P_vandeheii_001011_sigma-70_family_RNA_polymerase_sigma_factor_[Paenibacillus]	GO:0005886	0.10988	plasma membrane
P_vandeheii_001011_sigma-70_family_RNA_polymerase_sigma_factor_[Paenibacillus]	GO:0031224	0.10038	intrinsic component of membrane
P_vandeheii_001011_sigma-70_family_RNA_polymerase_sigma_factor_[Paenibacillus]	GO:0140110	0.35481	transcription regulator activity
P_vandeheii_001011_sigma-70_family_RNA_polymerase_sigma_factor_[Paenibacillus]	GO:0003700	0.32138	DNA-binding transcription factor activity
P_vandeheii_001011_sigma-70_family_RNA_polymerase_sigma_factor_[Paenibacillus]	GO:0043565	0.15163	sequence-specific DNA binding
P_vandeheii_001012_zf-HC2_domain-containing_protein_[Paenibacillus]	GO:0016070	0.18787	RNA metabolic process
P_vandeheii_001012_zf-HC2_domain-containing_protein_[Paenibacillus]	GO:0016043	0.18231	cellular component organization
P_vandeheii_001012_zf-HC2_domain-containing_protein_[Paenibacillus]	GO:0043412	0.1683	macromolecule modification
P_vandeheii_001012_zf-HC2_domain-containing_protein_[Paenibacillus]	GO:0019222	0.15898	regulation of metabolic process
P_vandeheii_001012_zf-HC2_domain-containing_protein_[Paenibacillus]	GO:0051716	0.15823	cellular response to stimulus
P_vandeheii_001012_zf-HC2_domain-containing_protein_[Paenibacillus]	GO:0036211	0.15753	protein modification process
P_vandeheii_001012_zf-HC2_domain-containing_protein_[Paenibacillus]	GO:0006464	0.15751	cellular protein modification process
P_vandeheii_001012_zf-HC2_domain-containing_protein_[Paenibacillus]	GO:0051234	0.15178	establishment of localization
P_vandeheii_001012_zf-HC2_domain-containing_protein_[Paenibacillus]	GO:0006810	0.14685	transport
P_vandeheii_001012_zf-HC2_domain-containing_protein_[Paenibacillus]	GO:0060255	0.14627	regulation of macromolecule metabolic process
P_vandeheii_001012_zf-HC2_domain-containing_protein_[Paenibacillus]	GO:0031323	0.14308	regulation of cellular metabolic process
P_vandeheii_001012_zf-HC2_domain-containing_protein_[Paenibacillus]	GO:0007154	0.13742	cell communication
P_vandeheii_001012_zf-HC2_domain-containing_protein_[Paenibacillus]	GO:0080090	0.1357	regulation of primary metabolic process
P_vandeheii_001012_zf-HC2_domain-containing_protein_[Paenibacillus]	GO:0051171	0.13285	regulation of nitrogen compound metabolic process
P_vandeheii_001012_zf-HC2_domain-containing_protein_[Paenibacillus]	GO:0032501	0.13012	multicellular organismal process
P_vandeheii_001012_zf-HC2_domain-containing_protein_[Paenibacillus]	GO:0006950	0.12325	response to stress
P_vandeheii_001012_zf-HC2_domain-containing_protein_[Paenibacillus]	GO:0023052	0.12066	signaling
P_vandeheii_001012_zf-HC2_domain-containing_protein_[Paenibacillus]	GO:0006082	0.11836	organic acid metabolic process
P_vandeheii_001012_zf-HC2_domain-containing_protein_[Paenibacillus]	GO:0032502	0.11788	developmental process
P_vandeheii_001012_zf-HC2_domain-containing_protein_[Paenibacillus]	GO:0048519	0.11732	negative regulation of biological process
P_vandeheii_001012_zf-HC2_domain-containing_protein_[Paenibacillus]	GO:0010468	0.11729	regulation of gene expression
P_vandeheii_001012_zf-HC2_domain-containing_protein_[Paenibacillus]	GO:0048518	0.11669	positive regulation of biological process
P_vandeheii_001012_zf-HC2_domain-containing_protein_[Paenibacillus]	GO:0009056	0.11601	catabolic process
P_vandeheii_001012_zf-HC2_domain-containing_protein_[Paenibacillus]	GO:0006811	0.11351	ion transport
P_vandeheii_001012_zf-HC2_domain-containing_protein_[Paenibacillus]	GO:0043436	0.11339	oxoacid metabolic process
P_vandeheii_001012_zf-HC2_domain-containing_protein_[Paenibacillus]	GO:0006996	0.11327	organelle organization
P_vandeheii_001012_zf-HC2_domain-containing_protein_[Paenibacillus]	GO:0007165	0.11304	signal transduction
P_vandeheii_001012_zf-HC2_domain-containing_protein_[Paenibacillus]	GO:0048856	0.11152	anatomical structure development
P_vandeheii_001012_zf-HC2_domain-containing_protein_[Paenibacillus]	GO:0019752	0.11092	carboxylic acid metabolic process
P_vandeheii_001012_zf-HC2_domain-containing_protein_[Paenibacillus]	GO:0006820	0.11039	anion transport
P_vandeheii_001012_zf-HC2_domain-containing_protein_[Paenibacillus]	GO:0009889	0.10699	regulation of biosynthetic process
P_vandeheii_001012_zf-HC2_domain-containing_protein_[Paenibacillus]	GO:1901575	0.10652	organic substance catabolic process
P_vandeheii_001012_zf-HC2_domain-containing_protein_[Paenibacillus]	GO:0031326	0.10596	regulation of cellular biosynthetic process
P_vandeheii_001012_zf-HC2_domain-containing_protein_[Paenibacillus]	GO:0048522	0.10588	positive regulation of cellular process
P_vandeheii_001012_zf-HC2_domain-containing_protein_[Paenibacillus]	GO:0043603	0.10445	cellular amide metabolic process
P_vandeheii_001012_zf-HC2_domain-containing_protein_[Paenibacillus]	GO:0044248	0.10374	cellular catabolic process
P_vandeheii_001012_zf-HC2_domain-containing_protein_[Paenibacillus]	GO:0048523	0.10181	negative regulation of cellular process
P_vandeheii_001012_zf-HC2_domain-containing_protein_[Paenibacillus]	GO:0010556	0.10103	regulation of macromolecule biosynthetic process
P_vandeheii_001012_zf-HC2_domain-containing_protein_[Paenibacillus]	GO:0044085	0.10101	cellular component biogenesis
P_vandeheii_001012_zf-HC2_domain-containing_protein_[Paenibacillus]	GO:0044283	0.10018	small molecule biosynthetic process
P_vandeheii_001012_zf-HC2_domain-containing_protein_[Paenibacillus]	GO:0031224	0.46426	intrinsic component of membrane
P_vandeheii_001012_zf-HC2_domain-containing_protein_[Paenibacillus]	GO:0016021	0.46074	integral component of membrane
P_vandeheii_001012_zf-HC2_domain-containing_protein_[Paenibacillus]	GO:0071944	0.3348	cell periphery
P_vandeheii_001012_zf-HC2_domain-containing_protein_[Paenibacillus]	GO:0005886	0.31002	plasma membrane
P_vandeheii_001012_zf-HC2_domain-containing_protein_[Paenibacillus]	GO:0005634	0.1434	nucleus
P_vandeheii_001012_zf-HC2_domain-containing_protein_[Paenibacillus]	GO:0012505	0.12504	endomembrane system
P_vandeheii_001012_zf-HC2_domain-containing_protein_[Paenibacillus]	GO:0031090	0.11991	organelle membrane
P_vandeheii_001012_zf-HC2_domain-containing_protein_[Paenibacillus]	GO:0046914	0.13311	transition metal ion binding
P_vandeheii_001012_zf-HC2_domain-containing_protein_[Paenibacillus]	GO:0140096	0.11386	catalytic activity, acting on a protein
P_vandeheii_001013_histidine_phosphatase_family_protein_[Paenibacillus]	GO:0009056	0.44957	catabolic process
P_vandeheii_001013_histidine_phosphatase_family_protein_[Paenibacillus]	GO:1901575	0.43502	organic substance catabolic process
P_vandeheii_001013_histidine_phosphatase_family_protein_[Paenibacillus]	GO:0006796	0.39908	phosphate-containing compound metabolic process
P_vandeheii_001013_histidine_phosphatase_family_protein_[Paenibacillus]	GO:0006793	0.39783	phosphorus metabolic process
P_vandeheii_001013_histidine_phosphatase_family_protein_[Paenibacillus]	GO:0016310	0.39622	phosphorylation
P_vandeheii_001013_histidine_phosphatase_family_protein_[Paenibacillus]	GO:0046034	0.31515	ATP metabolic process
P_vandeheii_001013_histidine_phosphatase_family_protein_[Paenibacillus]	GO:0055086	0.269	nucleobase-containing small molecule metabolic process
P_vandeheii_001013_histidine_phosphatase_family_protein_[Paenibacillus]	GO:0006082	0.26799	organic acid metabolic process
P_vandeheii_001013_histidine_phosphatase_family_protein_[Paenibacillus]	GO:0019637	0.26542	organophosphate metabolic process
P_vandeheii_001013_histidine_phosphatase_family_protein_[Paenibacillus]	GO:0043436	0.26269	oxoacid metabolic process
P_vandeheii_001013_histidine_phosphatase_family_protein_[Paenibacillus]	GO:1901135	0.26209	carbohydrate derivative metabolic process
P_vandeheii_001013_histidine_phosphatase_family_protein_[Paenibacillus]	GO:0019752	0.26152	carboxylic acid metabolic process
P_vandeheii_001013_histidine_phosphatase_family_protein_[Paenibacillus]	GO:0009117	0.26046	nucleotide metabolic process
P_vandeheii_001013_histidine_phosphatase_family_protein_[Paenibacillus]	GO:0006753	0.25853	nucleoside phosphate metabolic process
P_vandeheii_001013_histidine_phosphatase_family_protein_[Paenibacillus]	GO:0005975	0.2377	carbohydrate metabolic process
P_vandeheii_001013_histidine_phosphatase_family_protein_[Paenibacillus]	GO:0006091	0.23713	generation of precursor metabolites and energy
P_vandeheii_001013_histidine_phosphatase_family_protein_[Paenibacillus]	GO:0009150	0.23123	purine ribonucleotide metabolic process
P_vandeheii_001013_histidine_phosphatase_family_protein_[Paenibacillus]	GO:0032787	0.2305	monocarboxylic acid metabolic process
P_vandeheii_001013_histidine_phosphatase_family_protein_[Paenibacillus]	GO:0072521	0.22686	purine-containing compound metabolic process
P_vandeheii_001013_histidine_phosphatase_family_protein_[Paenibacillus]	GO:0006163	0.22096	purine nucleotide metabolic process
P_vandeheii_001013_histidine_phosphatase_family_protein_[Paenibacillus]	GO:0019693	0.19007	ribose phosphate metabolic process
P_vandeheii_001013_histidine_phosphatase_family_protein_[Paenibacillus]	GO:0009259	0.18813	ribonucleotide metabolic process
P_vandeheii_001013_histidine_phosphatase_family_protein_[Paenibacillus]	GO:0009132	0.18223	nucleoside diphosphate metabolic process
P_vandeheii_001013_histidine_phosphatase_family_protein_[Paenibacillus]	GO:0009179	0.17251	purine ribonucleoside diphosphate metabolic process
P_vandeheii_001013_histidine_phosphatase_family_protein_[Paenibacillus]	GO:0009135	0.1724	purine nucleoside diphosphate metabolic process
P_vandeheii_001013_histidine_phosphatase_family_protein_[Paenibacillus]	GO:0009185	0.16994	ribonucleoside diphosphate metabolic process
P_vandeheii_001013_histidine_phosphatase_family_protein_[Paenibacillus]	GO:0006090	0.15637	pyruvate metabolic process
P_vandeheii_001013_histidine_phosphatase_family_protein_[Paenibacillus]	GO:0016070	0.13976	RNA metabolic process
P_vandeheii_001013_histidine_phosphatase_family_protein_[Paenibacillus]	GO:0016052	0.13772	carbohydrate catabolic process
P_vandeheii_001013_histidine_phosphatase_family_protein_[Paenibacillus]	GO:0016043	0.13301	cellular component organization
P_vandeheii_001013_histidine_phosphatase_family_protein_[Paenibacillus]	GO:0046031	0.12962	ADP metabolic process
P_vandeheii_001013_histidine_phosphatase_family_protein_[Paenibacillus]	GO:0006757	0.12593	ATP generation from ADP
P_vandeheii_001013_histidine_phosphatase_family_protein_[Paenibacillus]	GO:0006096	0.12579	glycolytic process
P_vandeheii_001013_histidine_phosphatase_family_protein_[Paenibacillus]	GO:0019222	0.12482	regulation of metabolic process
P_vandeheii_001013_histidine_phosphatase_family_protein_[Paenibacillus]	GO:0044248	0.12335	cellular catabolic process
P_vandeheii_001013_histidine_phosphatase_family_protein_[Paenibacillus]	GO:0044283	0.1209	small molecule biosynthetic process
P_vandeheii_001013_histidine_phosphatase_family_protein_[Paenibacillus]	GO:0046939	0.11304	nucleotide phosphorylation
P_vandeheii_001013_histidine_phosphatase_family_protein_[Paenibacillus]	GO:0006165	0.11257	nucleoside diphosphate phosphorylation
P_vandeheii_001013_histidine_phosphatase_family_protein_[Paenibacillus]	GO:0031323	0.11077	regulation of cellular metabolic process
P_vandeheii_001013_histidine_phosphatase_family_protein_[Paenibacillus]	GO:0034654	0.10728	nucleobase-containing compound biosynthetic process
P_vandeheii_001013_histidine_phosphatase_family_protein_[Paenibacillus]	GO:0051716	0.10527	cellular response to stimulus
P_vandeheii_001013_histidine_phosphatase_family_protein_[Paenibacillus]	GO:0060255	0.1043	regulation of macromolecule metabolic process
P_vandeheii_001013_histidine_phosphatase_family_protein_[Paenibacillus]	GO:0005634	0.1043	nucleus
P_vandeheii_001013_histidine_phosphatase_family_protein_[Paenibacillus]	GO:0003677	0.11006	DNA binding
P_vandeheii_001014_hypothetical_protein_JC-0503tmp_001014_[Paenibacillus]	GO:0051716	0.23587	cellular response to stimulus
P_vandeheii_001014_hypothetical_protein_JC-0503tmp_001014_[Paenibacillus]	GO:0043412	0.21413	macromolecule modification
P_vandeheii_001014_hypothetical_protein_JC-0503tmp_001014_[Paenibacillus]	GO:0036211	0.20118	protein modification process
P_vandeheii_001014_hypothetical_protein_JC-0503tmp_001014_[Paenibacillus]	GO:0006464	0.20113	cellular protein modification process
P_vandeheii_001014_hypothetical_protein_JC-0503tmp_001014_[Paenibacillus]	GO:0044283	0.17497	small molecule biosynthetic process
P_vandeheii_001014_hypothetical_protein_JC-0503tmp_001014_[Paenibacillus]	GO:0006950	0.17025	response to stress
P_vandeheii_001014_hypothetical_protein_JC-0503tmp_001014_[Paenibacillus]	GO:0006793	0.16603	phosphorus metabolic process
P_vandeheii_001014_hypothetical_protein_JC-0503tmp_001014_[Paenibacillus]	GO:0016043	0.16422	cellular component organization
P_vandeheii_001014_hypothetical_protein_JC-0503tmp_001014_[Paenibacillus]	GO:0006796	0.16241	phosphate-containing compound metabolic process
P_vandeheii_001014_hypothetical_protein_JC-0503tmp_001014_[Paenibacillus]	GO:0016070	0.14971	RNA metabolic process
P_vandeheii_001014_hypothetical_protein_JC-0503tmp_001014_[Paenibacillus]	GO:0032501	0.14515	multicellular organismal process
P_vandeheii_001014_hypothetical_protein_JC-0503tmp_001014_[Paenibacillus]	GO:0007154	0.1426	cell communication
P_vandeheii_001014_hypothetical_protein_JC-0503tmp_001014_[Paenibacillus]	GO:0023052	0.14069	signaling
P_vandeheii_001014_hypothetical_protein_JC-0503tmp_001014_[Paenibacillus]	GO:0019222	0.13705	regulation of metabolic process
P_vandeheii_001014_hypothetical_protein_JC-0503tmp_001014_[Paenibacillus]	GO:0009056	0.13621	catabolic process
P_vandeheii_001014_hypothetical_protein_JC-0503tmp_001014_[Paenibacillus]	GO:0007165	0.13279	signal transduction
P_vandeheii_001014_hypothetical_protein_JC-0503tmp_001014_[Paenibacillus]	GO:0044248	0.13112	cellular catabolic process
P_vandeheii_001014_hypothetical_protein_JC-0503tmp_001014_[Paenibacillus]	GO:0006082	0.13051	organic acid metabolic process
P_vandeheii_001014_hypothetical_protein_JC-0503tmp_001014_[Paenibacillus]	GO:0043436	0.12992	oxoacid metabolic process
P_vandeheii_001014_hypothetical_protein_JC-0503tmp_001014_[Paenibacillus]	GO:0006996	0.12813	organelle organization
P_vandeheii_001014_hypothetical_protein_JC-0503tmp_001014_[Paenibacillus]	GO:0019752	0.12662	carboxylic acid metabolic process
P_vandeheii_001014_hypothetical_protein_JC-0503tmp_001014_[Paenibacillus]	GO:0060255	0.12593	regulation of macromolecule metabolic process
P_vandeheii_001014_hypothetical_protein_JC-0503tmp_001014_[Paenibacillus]	GO:0032502	0.12129	developmental process
P_vandeheii_001014_hypothetical_protein_JC-0503tmp_001014_[Paenibacillus]	GO:0031323	0.12093	regulation of cellular metabolic process
P_vandeheii_001014_hypothetical_protein_JC-0503tmp_001014_[Paenibacillus]	GO:0034654	0.11855	nucleobase-containing compound biosynthetic process
P_vandeheii_001014_hypothetical_protein_JC-0503tmp_001014_[Paenibacillus]	GO:0080090	0.11814	regulation of primary metabolic process
P_vandeheii_001014_hypothetical_protein_JC-0503tmp_001014_[Paenibacillus]	GO:0006259	0.11802	DNA metabolic process
P_vandeheii_001014_hypothetical_protein_JC-0503tmp_001014_[Paenibacillus]	GO:0048519	0.11765	negative regulation of biological process
P_vandeheii_001014_hypothetical_protein_JC-0503tmp_001014_[Paenibacillus]	GO:1901575	0.11706	organic substance catabolic process
P_vandeheii_001014_hypothetical_protein_JC-0503tmp_001014_[Paenibacillus]	GO:0048518	0.11605	positive regulation of biological process
P_vandeheii_001014_hypothetical_protein_JC-0503tmp_001014_[Paenibacillus]	GO:0051171	0.11554	regulation of nitrogen compound metabolic process
P_vandeheii_001014_hypothetical_protein_JC-0503tmp_001014_[Paenibacillus]	GO:0048856	0.1146	anatomical structure development
P_vandeheii_001014_hypothetical_protein_JC-0503tmp_001014_[Paenibacillus]	GO:0033554	0.11385	cellular response to stress
P_vandeheii_001014_hypothetical_protein_JC-0503tmp_001014_[Paenibacillus]	GO:0007275	0.1135	multicellular organism development
P_vandeheii_001014_hypothetical_protein_JC-0503tmp_001014_[Paenibacillus]	GO:0051234	0.11144	establishment of localization
P_vandeheii_001014_hypothetical_protein_JC-0503tmp_001014_[Paenibacillus]	GO:0042221	0.10995	response to chemical
P_vandeheii_001014_hypothetical_protein_JC-0503tmp_001014_[Paenibacillus]	GO:0006810	0.10762	transport
P_vandeheii_001014_hypothetical_protein_JC-0503tmp_001014_[Paenibacillus]	GO:0048522	0.10668	positive regulation of cellular process
P_vandeheii_001014_hypothetical_protein_JC-0503tmp_001014_[Paenibacillus]	GO:0016053	0.10365	organic acid biosynthetic process
P_vandeheii_001014_hypothetical_protein_JC-0503tmp_001014_[Paenibacillus]	GO:0048523	0.10273	negative regulation of cellular process
P_vandeheii_001014_hypothetical_protein_JC-0503tmp_001014_[Paenibacillus]	GO:0005634	0.18857	nucleus
P_vandeheii_001014_hypothetical_protein_JC-0503tmp_001014_[Paenibacillus]	GO:0005829	0.10576	cytosol
P_vandeheii_001014_hypothetical_protein_JC-0503tmp_001014_[Paenibacillus]	GO:0003677	0.14121	DNA binding
P_vandeheii_001014_hypothetical_protein_JC-0503tmp_001014_[Paenibacillus]	GO:0140096	0.13478	catalytic activity, acting on a protein
P_vandeheii_001015_gamma_carbonic_anhydrase_family_protein_[Paenibacillus]	GO:0044283	0.93684	small molecule biosynthetic process
P_vandeheii_001015_gamma_carbonic_anhydrase_family_protein_[Paenibacillus]	GO:0006793	0.24638	phosphorus metabolic process
P_vandeheii_001015_gamma_carbonic_anhydrase_family_protein_[Paenibacillus]	GO:0006796	0.20391	phosphate-containing compound metabolic process
P_vandeheii_001015_gamma_carbonic_anhydrase_family_protein_[Paenibacillus]	GO:0090407	0.14603	organophosphate biosynthetic process
P_vandeheii_001015_gamma_carbonic_anhydrase_family_protein_[Paenibacillus]	2.3.1.-	0.91393	2.3.1.-
P_vandeheii_001015_gamma_carbonic_anhydrase_family_protein_[Paenibacillus]	GO:0016746	0.99737	transferase activity, transferring acyl groups
P_vandeheii_001015_gamma_carbonic_anhydrase_family_protein_[Paenibacillus]	GO:0016747	0.99441	transferase activity, transferring acyl groups other than amino-acyl groups
P_vandeheii_001015_gamma_carbonic_anhydrase_family_protein_[Paenibacillus]	GO:0016410	0.72226	N-acyltransferase activity
P_vandeheii_001016_IDEAL_domain-containing_protein_[Paenibacillus]	GO:0016070	0.19858	RNA metabolic process
P_vandeheii_001016_IDEAL_domain-containing_protein_[Paenibacillus]	GO:0031323	0.19475	regulation of cellular metabolic process
P_vandeheii_001016_IDEAL_domain-containing_protein_[Paenibacillus]	GO:0080090	0.18958	regulation of primary metabolic process
P_vandeheii_001016_IDEAL_domain-containing_protein_[Paenibacillus]	GO:0019222	0.18768	regulation of metabolic process
P_vandeheii_001016_IDEAL_domain-containing_protein_[Paenibacillus]	GO:0051171	0.187	regulation of nitrogen compound metabolic process
P_vandeheii_001016_IDEAL_domain-containing_protein_[Paenibacillus]	GO:0051234	0.18542	establishment of localization
P_vandeheii_001016_IDEAL_domain-containing_protein_[Paenibacillus]	GO:0006810	0.18011	transport
P_vandeheii_001016_IDEAL_domain-containing_protein_[Paenibacillus]	GO:0060255	0.17963	regulation of macromolecule metabolic process
P_vandeheii_001016_IDEAL_domain-containing_protein_[Paenibacillus]	GO:0034654	0.17243	nucleobase-containing compound biosynthetic process
P_vandeheii_001016_IDEAL_domain-containing_protein_[Paenibacillus]	GO:0016043	0.17238	cellular component organization
P_vandeheii_001016_IDEAL_domain-containing_protein_[Paenibacillus]	GO:0006351	0.16311	transcription, DNA-templated
P_vandeheii_001016_IDEAL_domain-containing_protein_[Paenibacillus]	GO:0009889	0.16285	regulation of biosynthetic process
P_vandeheii_001016_IDEAL_domain-containing_protein_[Paenibacillus]	GO:0097659	0.16275	nucleic acid-templated transcription
P_vandeheii_001016_IDEAL_domain-containing_protein_[Paenibacillus]	GO:0032774	0.16253	RNA biosynthetic process
P_vandeheii_001016_IDEAL_domain-containing_protein_[Paenibacillus]	GO:0031326	0.16243	regulation of cellular biosynthetic process
P_vandeheii_001016_IDEAL_domain-containing_protein_[Paenibacillus]	GO:0010556	0.15923	regulation of macromolecule biosynthetic process
P_vandeheii_001016_IDEAL_domain-containing_protein_[Paenibacillus]	GO:2000112	0.15745	regulation of cellular macromolecule biosynthetic process
P_vandeheii_001016_IDEAL_domain-containing_protein_[Paenibacillus]	GO:0019219	0.15528	regulation of nucleobase-containing compound metabolic process
P_vandeheii_001016_IDEAL_domain-containing_protein_[Paenibacillus]	GO:0006811	0.15285	ion transport
P_vandeheii_001016_IDEAL_domain-containing_protein_[Paenibacillus]	GO:0010468	0.15248	regulation of gene expression
P_vandeheii_001016_IDEAL_domain-containing_protein_[Paenibacillus]	GO:0051252	0.15224	regulation of RNA metabolic process
P_vandeheii_001016_IDEAL_domain-containing_protein_[Paenibacillus]	GO:0044085	0.15195	cellular component biogenesis
P_vandeheii_001016_IDEAL_domain-containing_protein_[Paenibacillus]	GO:2001141	0.1437	regulation of RNA biosynthetic process
P_vandeheii_001016_IDEAL_domain-containing_protein_[Paenibacillus]	GO:1903506	0.14344	regulation of nucleic acid-templated transcription
P_vandeheii_001016_IDEAL_domain-containing_protein_[Paenibacillus]	GO:0043603	0.14274	cellular amide metabolic process
P_vandeheii_001016_IDEAL_domain-containing_protein_[Paenibacillus]	GO:0006355	0.14236	regulation of transcription, DNA-templated
P_vandeheii_001016_IDEAL_domain-containing_protein_[Paenibacillus]	GO:0006518	0.14025	peptide metabolic process
P_vandeheii_001016_IDEAL_domain-containing_protein_[Paenibacillus]	GO:0006412	0.13831	translation
P_vandeheii_001016_IDEAL_domain-containing_protein_[Paenibacillus]	GO:0043043	0.13731	peptide biosynthetic process
P_vandeheii_001016_IDEAL_domain-containing_protein_[Paenibacillus]	GO:0022607	0.13572	cellular component assembly
P_vandeheii_001016_IDEAL_domain-containing_protein_[Paenibacillus]	GO:0043604	0.13539	amide biosynthetic process
P_vandeheii_001016_IDEAL_domain-containing_protein_[Paenibacillus]	GO:0006796	0.1264	phosphate-containing compound metabolic process
P_vandeheii_001016_IDEAL_domain-containing_protein_[Paenibacillus]	GO:0006793	0.12383	phosphorus metabolic process
P_vandeheii_001016_IDEAL_domain-containing_protein_[Paenibacillus]	GO:0051716	0.12042	cellular response to stimulus
P_vandeheii_001016_IDEAL_domain-containing_protein_[Paenibacillus]	GO:0006996	0.11816	organelle organization
P_vandeheii_001016_IDEAL_domain-containing_protein_[Paenibacillus]	GO:0006820	0.11557	anion transport
P_vandeheii_001016_IDEAL_domain-containing_protein_[Paenibacillus]	GO:0043412	0.11019	macromolecule modification
P_vandeheii_001016_IDEAL_domain-containing_protein_[Paenibacillus]	GO:0036211	0.1061	protein modification process
P_vandeheii_001016_IDEAL_domain-containing_protein_[Paenibacillus]	GO:0006464	0.10606	cellular protein modification process
P_vandeheii_001016_IDEAL_domain-containing_protein_[Paenibacillus]	GO:0071702	0.10463	organic substance transport
P_vandeheii_001016_IDEAL_domain-containing_protein_[Paenibacillus]	GO:0033036	0.10241	macromolecule localization
P_vandeheii_001016_IDEAL_domain-containing_protein_[Paenibacillus]	GO:0048523	0.10162	negative regulation of cellular process
P_vandeheii_001016_IDEAL_domain-containing_protein_[Paenibacillus]	GO:0043228	0.16948	non-membrane-bounded organelle
P_vandeheii_001016_IDEAL_domain-containing_protein_[Paenibacillus]	GO:0043232	0.16459	intracellular non-membrane-bounded organelle
P_vandeheii_001016_IDEAL_domain-containing_protein_[Paenibacillus]	GO:0005840	0.12848	ribosome
P_vandeheii_001016_IDEAL_domain-containing_protein_[Paenibacillus]	GO:0005634	0.12258	nucleus
P_vandeheii_001016_IDEAL_domain-containing_protein_[Paenibacillus]	3.1.11.-	0.22763	3.1.11.-
P_vandeheii_001016_IDEAL_domain-containing_protein_[Paenibacillus]	2.7.7.6	0.21458	2.7.7.6
P_vandeheii_001016_IDEAL_domain-containing_protein_[Paenibacillus]	2.7.7.-	0.17397	2.7.7.-
P_vandeheii_001016_IDEAL_domain-containing_protein_[Paenibacillus]	3.6.1.31	0.13102	3.6.1.31
P_vandeheii_001016_IDEAL_domain-containing_protein_[Paenibacillus]	3.6.1.-	0.12771	3.6.1.-
P_vandeheii_001016_IDEAL_domain-containing_protein_[Paenibacillus]	4.2.1.-	0.11067	4.2.1.-
P_vandeheii_001016_IDEAL_domain-containing_protein_[Paenibacillus]	GO:0003677	0.21741	DNA binding
P_vandeheii_001016_IDEAL_domain-containing_protein_[Paenibacillus]	GO:0003723	0.12557	RNA binding
P_vandeheii_001016_IDEAL_domain-containing_protein_[Paenibacillus]	GO:0140110	0.11797	transcription regulator activity
P_vandeheii_001017_YpiF_family_protein_[Paenibacillus]	GO:0090305	0.4908	nucleic acid phosphodiester bond hydrolysis
P_vandeheii_001017_YpiF_family_protein_[Paenibacillus]	GO:0006259	0.18281	DNA metabolic process
P_vandeheii_001017_YpiF_family_protein_[Paenibacillus]	GO:0016070	0.16298	RNA metabolic process
P_vandeheii_001017_YpiF_family_protein_[Paenibacillus]	GO:0051716	0.13016	cellular response to stimulus
P_vandeheii_001017_YpiF_family_protein_[Paenibacillus]	GO:0043412	0.12895	macromolecule modification
P_vandeheii_001017_YpiF_family_protein_[Paenibacillus]	GO:0006950	0.12169	response to stress
P_vandeheii_001017_YpiF_family_protein_[Paenibacillus]	GO:0036211	0.1167	protein modification process
P_vandeheii_001017_YpiF_family_protein_[Paenibacillus]	GO:0006464	0.11638	cellular protein modification process
P_vandeheii_001017_YpiF_family_protein_[Paenibacillus]	GO:0009507	0.30609	chloroplast
P_vandeheii_001017_YpiF_family_protein_[Paenibacillus]	3.1.3.-	0.36694	3.1.3.-
P_vandeheii_001017_YpiF_family_protein_[Paenibacillus]	GO:0016829	0.30018	lyase activity
P_vandeheii_001017_YpiF_family_protein_[Paenibacillus]	GO:0016830	0.15974	carbon-carbon lyase activity
P_vandeheii_001017_YpiF_family_protein_[Paenibacillus]	GO:0016799	0.15546	hydrolase activity, hydrolyzing N-glycosyl compounds
P_vandeheii_001017_YpiF_family_protein_[Paenibacillus]	GO:0140096	0.10691	catalytic activity, acting on a protein
P_vandeheii_001018_ubiquinol-cytochrome_c_reductase_iron-sulfur_subunit_[Paenibacillus]	GO:0036211	0.25953	protein modification process
P_vandeheii_001018_ubiquinol-cytochrome_c_reductase_iron-sulfur_subunit_[Paenibacillus]	GO:0006464	0.25895	cellular protein modification process
P_vandeheii_001018_ubiquinol-cytochrome_c_reductase_iron-sulfur_subunit_[Paenibacillus]	GO:0043412	0.22148	macromolecule modification
P_vandeheii_001018_ubiquinol-cytochrome_c_reductase_iron-sulfur_subunit_[Paenibacillus]	GO:0006508	0.10926	proteolysis
P_vandeheii_001018_ubiquinol-cytochrome_c_reductase_iron-sulfur_subunit_[Paenibacillus]	GO:0016021	0.33914	integral component of membrane
P_vandeheii_001018_ubiquinol-cytochrome_c_reductase_iron-sulfur_subunit_[Paenibacillus]	GO:0031224	0.33528	intrinsic component of membrane
P_vandeheii_001018_ubiquinol-cytochrome_c_reductase_iron-sulfur_subunit_[Paenibacillus]	GO:0009579	0.1751	thylakoid
P_vandeheii_001018_ubiquinol-cytochrome_c_reductase_iron-sulfur_subunit_[Paenibacillus]	GO:0034357	0.101	photosynthetic membrane
P_vandeheii_001018_ubiquinol-cytochrome_c_reductase_iron-sulfur_subunit_[Paenibacillus]	7.1.1.-	0.84517	7.1.1.-
P_vandeheii_001018_ubiquinol-cytochrome_c_reductase_iron-sulfur_subunit_[Paenibacillus]	7.1.1.6	0.20666	7.1.1.6
P_vandeheii_001018_ubiquinol-cytochrome_c_reductase_iron-sulfur_subunit_[Paenibacillus]	GO:0009055	0.47264	electron transfer activity
P_vandeheii_001018_ubiquinol-cytochrome_c_reductase_iron-sulfur_subunit_[Paenibacillus]	GO:0015318	0.24436	inorganic molecular entity transmembrane transporter activity
P_vandeheii_001018_ubiquinol-cytochrome_c_reductase_iron-sulfur_subunit_[Paenibacillus]	GO:0051537	0.22725	2 iron, 2 sulfur cluster binding
P_vandeheii_001018_ubiquinol-cytochrome_c_reductase_iron-sulfur_subunit_[Paenibacillus]	GO:0008324	0.19074	cation transmembrane transporter activity
P_vandeheii_001018_ubiquinol-cytochrome_c_reductase_iron-sulfur_subunit_[Paenibacillus]	GO:0022857	0.18723	transmembrane transporter activity
P_vandeheii_001018_ubiquinol-cytochrome_c_reductase_iron-sulfur_subunit_[Paenibacillus]	GO:0022890	0.1817	inorganic cation transmembrane transporter activity
P_vandeheii_001018_ubiquinol-cytochrome_c_reductase_iron-sulfur_subunit_[Paenibacillus]	GO:0005215	0.18042	transporter activity
P_vandeheii_001018_ubiquinol-cytochrome_c_reductase_iron-sulfur_subunit_[Paenibacillus]	GO:0015075	0.17659	ion transmembrane transporter activity
P_vandeheii_001018_ubiquinol-cytochrome_c_reductase_iron-sulfur_subunit_[Paenibacillus]	GO:0046914	0.16187	transition metal ion binding
P_vandeheii_001018_ubiquinol-cytochrome_c_reductase_iron-sulfur_subunit_[Paenibacillus]	GO:0005507	0.15639	copper ion binding
P_vandeheii_001018_ubiquinol-cytochrome_c_reductase_iron-sulfur_subunit_[Paenibacillus]	GO:0051540	0.14481	metal cluster binding
P_vandeheii_001018_ubiquinol-cytochrome_c_reductase_iron-sulfur_subunit_[Paenibacillus]	GO:0051536	0.14328	iron-sulfur cluster binding
P_vandeheii_001018_ubiquinol-cytochrome_c_reductase_iron-sulfur_subunit_[Paenibacillus]	GO:0004129	0.14204	cytochrome-c oxidase activity
P_vandeheii_001018_ubiquinol-cytochrome_c_reductase_iron-sulfur_subunit_[Paenibacillus]	GO:0015002	0.1411	heme-copper terminal oxidase activity
P_vandeheii_001018_ubiquinol-cytochrome_c_reductase_iron-sulfur_subunit_[Paenibacillus]	GO:0015078	0.14095	proton transmembrane transporter activity
P_vandeheii_001018_ubiquinol-cytochrome_c_reductase_iron-sulfur_subunit_[Paenibacillus]	GO:0016676	0.14087	oxidoreductase activity, acting on a heme group of donors, oxygen as acceptor
P_vandeheii_001018_ubiquinol-cytochrome_c_reductase_iron-sulfur_subunit_[Paenibacillus]	GO:0016675	0.12685	oxidoreductase activity, acting on a heme group of donors
P_vandeheii_001019_cytochrome_b6_[Paenibacillus]	GO:0022900	0.38505	electron transport chain
P_vandeheii_001019_cytochrome_b6_[Paenibacillus]	GO:0006091	0.32273	generation of precursor metabolites and energy
P_vandeheii_001019_cytochrome_b6_[Paenibacillus]	GO:0006508	0.32153	proteolysis
P_vandeheii_001019_cytochrome_b6_[Paenibacillus]	GO:0015980	0.29463	energy derivation by oxidation of organic compounds
P_vandeheii_001019_cytochrome_b6_[Paenibacillus]	GO:0045333	0.2809	cellular respiration
P_vandeheii_001019_cytochrome_b6_[Paenibacillus]	GO:0015979	0.15434	photosynthesis
P_vandeheii_001019_cytochrome_b6_[Paenibacillus]	GO:0031224	0.99817	intrinsic component of membrane
P_vandeheii_001019_cytochrome_b6_[Paenibacillus]	GO:0005886	0.37909	plasma membrane
P_vandeheii_001019_cytochrome_b6_[Paenibacillus]	GO:0071944	0.37285	cell periphery
P_vandeheii_001019_cytochrome_b6_[Paenibacillus]	GO:0031984	0.24723	organelle subcompartment
P_vandeheii_001019_cytochrome_b6_[Paenibacillus]	GO:0012505	0.14	endomembrane system
P_vandeheii_001019_cytochrome_b6_[Paenibacillus]	GO:0031090	0.13635	organelle membrane
P_vandeheii_001019_cytochrome_b6_[Paenibacillus]	GO:0000104	0.10491	succinate dehydrogenase activity
P_vandeheii_001020_c-type_cytochrome_[Paenibacillus]	GO:0006091	0.16122	generation of precursor metabolites and energy
P_vandeheii_001020_c-type_cytochrome_[Paenibacillus]	GO:0006793	0.14914	phosphorus metabolic process
P_vandeheii_001020_c-type_cytochrome_[Paenibacillus]	GO:1901135	0.14677	carbohydrate derivative metabolic process
P_vandeheii_001020_c-type_cytochrome_[Paenibacillus]	GO:0044283	0.14642	small molecule biosynthetic process
P_vandeheii_001020_c-type_cytochrome_[Paenibacillus]	GO:0006082	0.1385	organic acid metabolic process
P_vandeheii_001020_c-type_cytochrome_[Paenibacillus]	GO:0006796	0.13748	phosphate-containing compound metabolic process
P_vandeheii_001020_c-type_cytochrome_[Paenibacillus]	GO:0043436	0.13364	oxoacid metabolic process
P_vandeheii_001020_c-type_cytochrome_[Paenibacillus]	GO:0005975	0.13351	carbohydrate metabolic process
P_vandeheii_001020_c-type_cytochrome_[Paenibacillus]	GO:0009056	0.13221	catabolic process
P_vandeheii_001020_c-type_cytochrome_[Paenibacillus]	GO:0019752	0.12962	carboxylic acid metabolic process
P_vandeheii_001020_c-type_cytochrome_[Paenibacillus]	GO:0044248	0.12331	cellular catabolic process
P_vandeheii_001020_c-type_cytochrome_[Paenibacillus]	GO:0051234	0.12226	establishment of localization
P_vandeheii_001020_c-type_cytochrome_[Paenibacillus]	GO:0006810	0.11877	transport
P_vandeheii_001020_c-type_cytochrome_[Paenibacillus]	GO:0016043	0.11622	cellular component organization
P_vandeheii_001020_c-type_cytochrome_[Paenibacillus]	GO:1901575	0.115	organic substance catabolic process
P_vandeheii_001020_c-type_cytochrome_[Paenibacillus]	GO:1901137	0.10952	carbohydrate derivative biosynthetic process
P_vandeheii_001020_c-type_cytochrome_[Paenibacillus]	GO:0016021	0.47619	integral component of membrane
P_vandeheii_001020_c-type_cytochrome_[Paenibacillus]	GO:0031224	0.47404	intrinsic component of membrane
P_vandeheii_001020_c-type_cytochrome_[Paenibacillus]	GO:0071944	0.19645	cell periphery
P_vandeheii_001020_c-type_cytochrome_[Paenibacillus]	GO:0005886	0.17422	plasma membrane
P_vandeheii_001020_c-type_cytochrome_[Paenibacillus]	GO:0046914	0.19427	transition metal ion binding
P_vandeheii_001020_c-type_cytochrome_[Paenibacillus]	GO:0051540	0.12492	metal cluster binding
P_vandeheii_001020_c-type_cytochrome_[Paenibacillus]	GO:0051536	0.12474	iron-sulfur cluster binding
P_vandeheii_001020_c-type_cytochrome_[Paenibacillus]	GO:0009055	0.10371	electron transfer activity
P_vandeheii_001021_DUF1405_domain-containing_protein_[Paenibacillus]	GO:0051234	0.45454	establishment of localization
P_vandeheii_001021_DUF1405_domain-containing_protein_[Paenibacillus]	GO:0006810	0.44969	transport
P_vandeheii_001021_DUF1405_domain-containing_protein_[Paenibacillus]	GO:0006811	0.38536	ion transport
P_vandeheii_001021_DUF1405_domain-containing_protein_[Paenibacillus]	GO:0055085	0.29563	transmembrane transport
P_vandeheii_001021_DUF1405_domain-containing_protein_[Paenibacillus]	GO:0034220	0.2303	ion transmembrane transport
P_vandeheii_001021_DUF1405_domain-containing_protein_[Paenibacillus]	GO:0006820	0.22936	anion transport
P_vandeheii_001021_DUF1405_domain-containing_protein_[Paenibacillus]	GO:0023052	0.20295	signaling
P_vandeheii_001021_DUF1405_domain-containing_protein_[Paenibacillus]	GO:0051716	0.19456	cellular response to stimulus
P_vandeheii_001021_DUF1405_domain-containing_protein_[Paenibacillus]	GO:0007165	0.19414	signal transduction
P_vandeheii_001021_DUF1405_domain-containing_protein_[Paenibacillus]	GO:0071702	0.18897	organic substance transport
P_vandeheii_001021_DUF1405_domain-containing_protein_[Paenibacillus]	GO:0007154	0.176	cell communication
P_vandeheii_001021_DUF1405_domain-containing_protein_[Paenibacillus]	GO:0006812	0.17103	cation transport
P_vandeheii_001021_DUF1405_domain-containing_protein_[Paenibacillus]	GO:0006793	0.15621	phosphorus metabolic process
P_vandeheii_001021_DUF1405_domain-containing_protein_[Paenibacillus]	GO:0071705	0.15532	nitrogen compound transport
P_vandeheii_001021_DUF1405_domain-containing_protein_[Paenibacillus]	GO:0006796	0.15286	phosphate-containing compound metabolic process
P_vandeheii_001021_DUF1405_domain-containing_protein_[Paenibacillus]	GO:0042221	0.15157	response to chemical
P_vandeheii_001021_DUF1405_domain-containing_protein_[Paenibacillus]	GO:0098655	0.15023	cation transmembrane transport
P_vandeheii_001021_DUF1405_domain-containing_protein_[Paenibacillus]	GO:0033036	0.14766	macromolecule localization
P_vandeheii_001021_DUF1405_domain-containing_protein_[Paenibacillus]	GO:0098660	0.14146	inorganic ion transmembrane transport
P_vandeheii_001021_DUF1405_domain-containing_protein_[Paenibacillus]	GO:0043412	0.13957	macromolecule modification
P_vandeheii_001021_DUF1405_domain-containing_protein_[Paenibacillus]	GO:0098662	0.13853	inorganic cation transmembrane transport
P_vandeheii_001021_DUF1405_domain-containing_protein_[Paenibacillus]	GO:0065008	0.13529	regulation of biological quality
P_vandeheii_001021_DUF1405_domain-containing_protein_[Paenibacillus]	GO:0032501	0.1336	multicellular organismal process
P_vandeheii_001021_DUF1405_domain-containing_protein_[Paenibacillus]	GO:0016043	0.12845	cellular component organization
P_vandeheii_001021_DUF1405_domain-containing_protein_[Paenibacillus]	GO:0044085	0.12816	cellular component biogenesis
P_vandeheii_001021_DUF1405_domain-containing_protein_[Paenibacillus]	GO:0008104	0.12537	protein localization
P_vandeheii_001021_DUF1405_domain-containing_protein_[Paenibacillus]	GO:0036211	0.12145	protein modification process
P_vandeheii_001021_DUF1405_domain-containing_protein_[Paenibacillus]	GO:0006464	0.12144	cellular protein modification process
P_vandeheii_001021_DUF1405_domain-containing_protein_[Paenibacillus]	GO:0006091	0.12058	generation of precursor metabolites and energy
P_vandeheii_001021_DUF1405_domain-containing_protein_[Paenibacillus]	GO:0042886	0.11755	amide transport
P_vandeheii_001021_DUF1405_domain-containing_protein_[Paenibacillus]	GO:0051641	0.11551	cellular localization
P_vandeheii_001021_DUF1405_domain-containing_protein_[Paenibacillus]	GO:0045184	0.11482	establishment of protein localization
P_vandeheii_001021_DUF1405_domain-containing_protein_[Paenibacillus]	GO:0015833	0.11388	peptide transport
P_vandeheii_001021_DUF1405_domain-containing_protein_[Paenibacillus]	GO:0009056	0.11349	catabolic process
P_vandeheii_001021_DUF1405_domain-containing_protein_[Paenibacillus]	GO:0015031	0.11107	protein transport
P_vandeheii_001021_DUF1405_domain-containing_protein_[Paenibacillus]	GO:0022900	0.10855	electron transport chain
P_vandeheii_001021_DUF1405_domain-containing_protein_[Paenibacillus]	GO:0032502	0.10569	developmental process
P_vandeheii_001021_DUF1405_domain-containing_protein_[Paenibacillus]	GO:0044248	0.1016	cellular catabolic process
P_vandeheii_001021_DUF1405_domain-containing_protein_[Paenibacillus]	GO:0048856	0.10134	anatomical structure development
P_vandeheii_001021_DUF1405_domain-containing_protein_[Paenibacillus]	GO:0031224	0.55026	intrinsic component of membrane
P_vandeheii_001021_DUF1405_domain-containing_protein_[Paenibacillus]	GO:0016021	0.54978	integral component of membrane
P_vandeheii_001021_DUF1405_domain-containing_protein_[Paenibacillus]	GO:0071944	0.24407	cell periphery
P_vandeheii_001021_DUF1405_domain-containing_protein_[Paenibacillus]	GO:0005886	0.22174	plasma membrane
P_vandeheii_001021_DUF1405_domain-containing_protein_[Paenibacillus]	GO:0031090	0.17196	organelle membrane
P_vandeheii_001021_DUF1405_domain-containing_protein_[Paenibacillus]	GO:0012505	0.12943	endomembrane system
P_vandeheii_001021_DUF1405_domain-containing_protein_[Paenibacillus]	GO:0031984	0.11993	organelle subcompartment
P_vandeheii_001021_DUF1405_domain-containing_protein_[Paenibacillus]	GO:0098796	0.11338	membrane protein complex
P_vandeheii_001021_DUF1405_domain-containing_protein_[Paenibacillus]	7.1.1.-	0.22195	7.1.1.-
P_vandeheii_001021_DUF1405_domain-containing_protein_[Paenibacillus]	GO:0005215	0.17692	transporter activity
P_vandeheii_001021_DUF1405_domain-containing_protein_[Paenibacillus]	GO:0022857	0.1726	transmembrane transporter activity
P_vandeheii_001021_DUF1405_domain-containing_protein_[Paenibacillus]	GO:0009055	0.13024	electron transfer activity
P_vandeheii_001021_DUF1405_domain-containing_protein_[Paenibacillus]	GO:0015075	0.12958	ion transmembrane transporter activity
P_vandeheii_001021_DUF1405_domain-containing_protein_[Paenibacillus]	GO:0015318	0.11287	inorganic molecular entity transmembrane transporter activity
P_vandeheii_001022_sporulation_protein_YpjB_[Paenibacillus]	GO:0016043	0.17327	cellular component organization
P_vandeheii_001022_sporulation_protein_YpjB_[Paenibacillus]	GO:0044085	0.16237	cellular component biogenesis
P_vandeheii_001022_sporulation_protein_YpjB_[Paenibacillus]	GO:0016070	0.14874	RNA metabolic process
P_vandeheii_001022_sporulation_protein_YpjB_[Paenibacillus]	GO:0051234	0.13343	establishment of localization
P_vandeheii_001022_sporulation_protein_YpjB_[Paenibacillus]	GO:0006810	0.12956	transport
P_vandeheii_001022_sporulation_protein_YpjB_[Paenibacillus]	GO:0051716	0.12059	cellular response to stimulus
P_vandeheii_001022_sporulation_protein_YpjB_[Paenibacillus]	GO:0006811	0.11345	ion transport
P_vandeheii_001022_sporulation_protein_YpjB_[Paenibacillus]	GO:0009056	0.11141	catabolic process
P_vandeheii_001022_sporulation_protein_YpjB_[Paenibacillus]	GO:0043412	0.10461	macromolecule modification
P_vandeheii_001022_sporulation_protein_YpjB_[Paenibacillus]	GO:0016021	0.29529	integral component of membrane
P_vandeheii_001022_sporulation_protein_YpjB_[Paenibacillus]	GO:0031224	0.29391	intrinsic component of membrane
P_vandeheii_001022_sporulation_protein_YpjB_[Paenibacillus]	GO:0071944	0.18204	cell periphery
P_vandeheii_001022_sporulation_protein_YpjB_[Paenibacillus]	GO:0005886	0.1601	plasma membrane
P_vandeheii_001023_YitT_family_protein_[Paenibacillus]	GO:0051234	0.40515	establishment of localization
P_vandeheii_001023_YitT_family_protein_[Paenibacillus]	GO:0006810	0.39451	transport
P_vandeheii_001023_YitT_family_protein_[Paenibacillus]	GO:0006811	0.37221	ion transport
P_vandeheii_001023_YitT_family_protein_[Paenibacillus]	GO:0051716	0.34416	cellular response to stimulus
P_vandeheii_001023_YitT_family_protein_[Paenibacillus]	GO:0006082	0.32375	organic acid metabolic process
P_vandeheii_001023_YitT_family_protein_[Paenibacillus]	GO:0019752	0.32146	carboxylic acid metabolic process
P_vandeheii_001023_YitT_family_protein_[Paenibacillus]	GO:0043436	0.3177	oxoacid metabolic process
P_vandeheii_001023_YitT_family_protein_[Paenibacillus]	GO:0055085	0.29162	transmembrane transport
P_vandeheii_001023_YitT_family_protein_[Paenibacillus]	GO:0065008	0.26134	regulation of biological quality
P_vandeheii_001023_YitT_family_protein_[Paenibacillus]	GO:0006812	0.24369	cation transport
P_vandeheii_001023_YitT_family_protein_[Paenibacillus]	GO:0042221	0.23344	response to chemical
P_vandeheii_001023_YitT_family_protein_[Paenibacillus]	GO:0006950	0.2257	response to stress
P_vandeheii_001023_YitT_family_protein_[Paenibacillus]	GO:0045333	0.22036	cellular respiration
P_vandeheii_001023_YitT_family_protein_[Paenibacillus]	GO:0034220	0.2127	ion transmembrane transport
P_vandeheii_001023_YitT_family_protein_[Paenibacillus]	GO:0044283	0.20389	small molecule biosynthetic process
P_vandeheii_001023_YitT_family_protein_[Paenibacillus]	GO:0015980	0.19493	energy derivation by oxidation of organic compounds
P_vandeheii_001023_YitT_family_protein_[Paenibacillus]	GO:0006091	0.19465	generation of precursor metabolites and energy
P_vandeheii_001023_YitT_family_protein_[Paenibacillus]	GO:0098660	0.19464	inorganic ion transmembrane transport
P_vandeheii_001023_YitT_family_protein_[Paenibacillus]	GO:0048878	0.19444	chemical homeostasis
P_vandeheii_001023_YitT_family_protein_[Paenibacillus]	GO:0022900	0.1922	electron transport chain
P_vandeheii_001023_YitT_family_protein_[Paenibacillus]	GO:1901605	0.18862	alpha-amino acid metabolic process
P_vandeheii_001023_YitT_family_protein_[Paenibacillus]	GO:0006520	0.18242	cellular amino acid metabolic process
P_vandeheii_001023_YitT_family_protein_[Paenibacillus]	GO:0009605	0.17516	response to external stimulus
P_vandeheii_001023_YitT_family_protein_[Paenibacillus]	GO:0050801	0.17465	ion homeostasis
P_vandeheii_001023_YitT_family_protein_[Paenibacillus]	GO:0055080	0.17315	cation homeostasis
P_vandeheii_001023_YitT_family_protein_[Paenibacillus]	GO:0098771	0.17215	inorganic ion homeostasis
P_vandeheii_001023_YitT_family_protein_[Paenibacillus]	GO:0009060	0.16744	aerobic respiration
P_vandeheii_001023_YitT_family_protein_[Paenibacillus]	GO:0042592	0.16513	homeostatic process
P_vandeheii_001023_YitT_family_protein_[Paenibacillus]	GO:0016053	0.16509	organic acid biosynthetic process
P_vandeheii_001023_YitT_family_protein_[Paenibacillus]	GO:0009628	0.16362	response to abiotic stimulus
P_vandeheii_001023_YitT_family_protein_[Paenibacillus]	GO:0016043	0.16279	cellular component organization
P_vandeheii_001023_YitT_family_protein_[Paenibacillus]	GO:0006793	0.15955	phosphorus metabolic process
P_vandeheii_001023_YitT_family_protein_[Paenibacillus]	GO:0070887	0.15876	cellular response to chemical stimulus
P_vandeheii_001023_YitT_family_protein_[Paenibacillus]	GO:0046394	0.15714	carboxylic acid biosynthetic process
P_vandeheii_001023_YitT_family_protein_[Paenibacillus]	GO:0000041	0.15524	transition metal ion transport
P_vandeheii_001023_YitT_family_protein_[Paenibacillus]	GO:0009069	0.15491	serine family amino acid metabolic process
P_vandeheii_001023_YitT_family_protein_[Paenibacillus]	GO:0006820	0.14562	anion transport
P_vandeheii_001023_YitT_family_protein_[Paenibacillus]	GO:0098662	0.14412	inorganic cation transmembrane transport
P_vandeheii_001023_YitT_family_protein_[Paenibacillus]	GO:0022904	0.14134	respiratory electron transport chain
P_vandeheii_001023_YitT_family_protein_[Paenibacillus]	GO:0009308	0.14108	amine metabolic process
P_vandeheii_001023_YitT_family_protein_[Paenibacillus]	GO:0055065	0.14068	metal ion homeostasis
P_vandeheii_001023_YitT_family_protein_[Paenibacillus]	GO:0010035	0.13987	response to inorganic substance
P_vandeheii_001023_YitT_family_protein_[Paenibacillus]	GO:0006796	0.13909	phosphate-containing compound metabolic process
P_vandeheii_001023_YitT_family_protein_[Paenibacillus]	GO:0032787	0.139	monocarboxylic acid metabolic process
P_vandeheii_001023_YitT_family_protein_[Paenibacillus]	GO:0007154	0.13651	cell communication
P_vandeheii_001023_YitT_family_protein_[Paenibacillus]	GO:1901700	0.13477	response to oxygen-containing compound
P_vandeheii_001023_YitT_family_protein_[Paenibacillus]	GO:0098655	0.13184	cation transmembrane transport
P_vandeheii_001023_YitT_family_protein_[Paenibacillus]	GO:0009070	0.12948	serine family amino acid biosynthetic process
P_vandeheii_001023_YitT_family_protein_[Paenibacillus]	GO:0006790	0.12844	sulfur compound metabolic process
P_vandeheii_001023_YitT_family_protein_[Paenibacillus]	GO:0000096	0.12414	sulfur amino acid metabolic process
P_vandeheii_001023_YitT_family_protein_[Paenibacillus]	GO:0006534	0.12307	cysteine metabolic process
P_vandeheii_001023_YitT_family_protein_[Paenibacillus]	GO:0016054	0.12246	organic acid catabolic process
P_vandeheii_001023_YitT_family_protein_[Paenibacillus]	GO:0010033	0.11997	response to organic substance
P_vandeheii_001023_YitT_family_protein_[Paenibacillus]	GO:0044272	0.11937	sulfur compound biosynthetic process
P_vandeheii_001023_YitT_family_protein_[Paenibacillus]	GO:0046395	0.11923	carboxylic acid catabolic process
P_vandeheii_001023_YitT_family_protein_[Paenibacillus]	GO:0044282	0.11905	small molecule catabolic process
P_vandeheii_001023_YitT_family_protein_[Paenibacillus]	GO:0009056	0.11689	catabolic process
P_vandeheii_001023_YitT_family_protein_[Paenibacillus]	GO:0006081	0.11686	cellular aldehyde metabolic process
P_vandeheii_001023_YitT_family_protein_[Paenibacillus]	GO:0044106	0.1156	cellular amine metabolic process
P_vandeheii_001023_YitT_family_protein_[Paenibacillus]	GO:0071702	0.11446	organic substance transport
P_vandeheii_001023_YitT_family_protein_[Paenibacillus]	GO:0000097	0.11393	sulfur amino acid biosynthetic process
P_vandeheii_001023_YitT_family_protein_[Paenibacillus]	GO:0055076	0.11352	transition metal ion homeostasis
P_vandeheii_001023_YitT_family_protein_[Paenibacillus]	GO:0044248	0.11339	cellular catabolic process
P_vandeheii_001023_YitT_family_protein_[Paenibacillus]	GO:0033554	0.11186	cellular response to stress
P_vandeheii_001023_YitT_family_protein_[Paenibacillus]	GO:0072329	0.11145	monocarboxylic acid catabolic process
P_vandeheii_001023_YitT_family_protein_[Paenibacillus]	GO:0010038	0.11016	response to metal ion
P_vandeheii_001023_YitT_family_protein_[Paenibacillus]	GO:0006766	0.10976	vitamin metabolic process
P_vandeheii_001023_YitT_family_protein_[Paenibacillus]	GO:0008652	0.10895	cellular amino acid biosynthetic process
P_vandeheii_001023_YitT_family_protein_[Paenibacillus]	GO:0006106	0.10878	fumarate metabolic process
P_vandeheii_001023_YitT_family_protein_[Paenibacillus]	GO:0048856	0.10678	anatomical structure development
P_vandeheii_001023_YitT_family_protein_[Paenibacillus]	GO:0032502	0.10626	developmental process
P_vandeheii_001023_YitT_family_protein_[Paenibacillus]	GO:0030001	0.10616	metal ion transport
P_vandeheii_001023_YitT_family_protein_[Paenibacillus]	GO:0043648	0.10565	dicarboxylic acid metabolic process
P_vandeheii_001023_YitT_family_protein_[Paenibacillus]	GO:0042773	0.1036	ATP synthesis coupled electron transport
P_vandeheii_001023_YitT_family_protein_[Paenibacillus]	GO:0006767	0.10344	water-soluble vitamin metabolic process
P_vandeheii_001023_YitT_family_protein_[Paenibacillus]	GO:0006119	0.10127	oxidative phosphorylation
P_vandeheii_001023_YitT_family_protein_[Paenibacillus]	GO:0055072	0.10003	iron ion homeostasis
P_vandeheii_001023_YitT_family_protein_[Paenibacillus]	GO:0016021	0.99993	integral component of membrane
P_vandeheii_001023_YitT_family_protein_[Paenibacillus]	GO:0031224	0.99992	intrinsic component of membrane
P_vandeheii_001023_YitT_family_protein_[Paenibacillus]	GO:0005886	0.96972	plasma membrane
P_vandeheii_001023_YitT_family_protein_[Paenibacillus]	GO:0071944	0.96673	cell periphery
P_vandeheii_001023_YitT_family_protein_[Paenibacillus]	GO:0098796	0.1047	membrane protein complex
P_vandeheii_001023_YitT_family_protein_[Paenibacillus]	2.7.7.-	0.23269	2.7.7.-
P_vandeheii_001023_YitT_family_protein_[Paenibacillus]	3.1.26.-	0.15439	3.1.26.-
P_vandeheii_001023_YitT_family_protein_[Paenibacillus]	2.3.1.-	0.12579	2.3.1.-
P_vandeheii_001023_YitT_family_protein_[Paenibacillus]	GO:0016772	0.62297	transferase activity, transferring phosphorus-containing groups
P_vandeheii_001023_YitT_family_protein_[Paenibacillus]	GO:0016780	0.40078	phosphotransferase activity, for other substituted phosphate groups
P_vandeheii_001024_nucleotide_pyrophosphohydrolase_[Paenibacillus]	GO:0006351	0.71647	transcription, DNA-templated
P_vandeheii_001024_nucleotide_pyrophosphohydrolase_[Paenibacillus]	GO:2001141	0.70543	regulation of RNA biosynthetic process
P_vandeheii_001024_nucleotide_pyrophosphohydrolase_[Paenibacillus]	GO:1903506	0.69391	regulation of nucleic acid-templated transcription
P_vandeheii_001024_nucleotide_pyrophosphohydrolase_[Paenibacillus]	GO:0051252	0.69031	regulation of RNA metabolic process
P_vandeheii_001024_nucleotide_pyrophosphohydrolase_[Paenibacillus]	GO:0006355	0.68351	regulation of transcription, DNA-templated
P_vandeheii_001024_nucleotide_pyrophosphohydrolase_[Paenibacillus]	GO:0032774	0.67529	RNA biosynthetic process
P_vandeheii_001024_nucleotide_pyrophosphohydrolase_[Paenibacillus]	GO:0019219	0.65183	regulation of nucleobase-containing compound metabolic process
P_vandeheii_001024_nucleotide_pyrophosphohydrolase_[Paenibacillus]	GO:0010556	0.64536	regulation of macromolecule biosynthetic process
P_vandeheii_001024_nucleotide_pyrophosphohydrolase_[Paenibacillus]	GO:0009889	0.63035	regulation of biosynthetic process
P_vandeheii_001024_nucleotide_pyrophosphohydrolase_[Paenibacillus]	GO:0031326	0.62937	regulation of cellular biosynthetic process
P_vandeheii_001024_nucleotide_pyrophosphohydrolase_[Paenibacillus]	GO:2000112	0.62441	regulation of cellular macromolecule biosynthetic process
P_vandeheii_001024_nucleotide_pyrophosphohydrolase_[Paenibacillus]	GO:0010468	0.62033	regulation of gene expression
P_vandeheii_001024_nucleotide_pyrophosphohydrolase_[Paenibacillus]	GO:0051171	0.61839	regulation of nitrogen compound metabolic process
P_vandeheii_001024_nucleotide_pyrophosphohydrolase_[Paenibacillus]	GO:0031323	0.61555	regulation of cellular metabolic process
P_vandeheii_001024_nucleotide_pyrophosphohydrolase_[Paenibacillus]	GO:0080090	0.61049	regulation of primary metabolic process
P_vandeheii_001024_nucleotide_pyrophosphohydrolase_[Paenibacillus]	GO:0019222	0.60154	regulation of metabolic process
P_vandeheii_001024_nucleotide_pyrophosphohydrolase_[Paenibacillus]	GO:0060255	0.5974	regulation of macromolecule metabolic process
P_vandeheii_001024_nucleotide_pyrophosphohydrolase_[Paenibacillus]	GO:0034654	0.56867	nucleobase-containing compound biosynthetic process
P_vandeheii_001024_nucleotide_pyrophosphohydrolase_[Paenibacillus]	GO:0016070	0.53118	RNA metabolic process
P_vandeheii_001024_nucleotide_pyrophosphohydrolase_[Paenibacillus]	GO:0016043	0.2923	cellular component organization
P_vandeheii_001024_nucleotide_pyrophosphohydrolase_[Paenibacillus]	GO:0043933	0.21972	protein-containing complex subunit organization
P_vandeheii_001024_nucleotide_pyrophosphohydrolase_[Paenibacillus]	GO:0051128	0.15844	regulation of cellular component organization
P_vandeheii_001024_nucleotide_pyrophosphohydrolase_[Paenibacillus]	GO:0051234	0.11321	establishment of localization
P_vandeheii_001024_nucleotide_pyrophosphohydrolase_[Paenibacillus]	GO:0006810	0.11219	transport
P_vandeheii_001024_nucleotide_pyrophosphohydrolase_[Paenibacillus]	GO:0042221	0.10508	response to chemical
P_vandeheii_001024_nucleotide_pyrophosphohydrolase_[Paenibacillus]	2.7.13.-	0.23129	2.7.13.-
P_vandeheii_001024_nucleotide_pyrophosphohydrolase_[Paenibacillus]	3.1.3.-	0.14091	3.1.3.-
P_vandeheii_001025_tetratricopeptide_repeat_protein_[Paenibacillus]	GO:0051234	0.22329	establishment of localization
P_vandeheii_001025_tetratricopeptide_repeat_protein_[Paenibacillus]	GO:0006810	0.21428	transport
P_vandeheii_001025_tetratricopeptide_repeat_protein_[Paenibacillus]	GO:0051716	0.20603	cellular response to stimulus
P_vandeheii_001025_tetratricopeptide_repeat_protein_[Paenibacillus]	GO:0019222	0.2034	regulation of metabolic process
P_vandeheii_001025_tetratricopeptide_repeat_protein_[Paenibacillus]	GO:0031323	0.19316	regulation of cellular metabolic process
P_vandeheii_001025_tetratricopeptide_repeat_protein_[Paenibacillus]	GO:0016070	0.19091	RNA metabolic process
P_vandeheii_001025_tetratricopeptide_repeat_protein_[Paenibacillus]	GO:0060255	0.19021	regulation of macromolecule metabolic process
P_vandeheii_001025_tetratricopeptide_repeat_protein_[Paenibacillus]	GO:0080090	0.18346	regulation of primary metabolic process
P_vandeheii_001025_tetratricopeptide_repeat_protein_[Paenibacillus]	GO:0051171	0.17995	regulation of nitrogen compound metabolic process
P_vandeheii_001025_tetratricopeptide_repeat_protein_[Paenibacillus]	GO:0006996	0.1747	organelle organization
P_vandeheii_001025_tetratricopeptide_repeat_protein_[Paenibacillus]	GO:0006811	0.17129	ion transport
P_vandeheii_001025_tetratricopeptide_repeat_protein_[Paenibacillus]	GO:0043412	0.16706	macromolecule modification
P_vandeheii_001025_tetratricopeptide_repeat_protein_[Paenibacillus]	GO:0036211	0.16342	protein modification process
P_vandeheii_001025_tetratricopeptide_repeat_protein_[Paenibacillus]	GO:0006464	0.16335	cellular protein modification process
P_vandeheii_001025_tetratricopeptide_repeat_protein_[Paenibacillus]	GO:0044085	0.15815	cellular component biogenesis
P_vandeheii_001025_tetratricopeptide_repeat_protein_[Paenibacillus]	GO:0007154	0.15651	cell communication
P_vandeheii_001025_tetratricopeptide_repeat_protein_[Paenibacillus]	GO:0010468	0.15232	regulation of gene expression
P_vandeheii_001025_tetratricopeptide_repeat_protein_[Paenibacillus]	GO:0006820	0.15107	anion transport
P_vandeheii_001025_tetratricopeptide_repeat_protein_[Paenibacillus]	GO:0009889	0.15012	regulation of biosynthetic process
P_vandeheii_001025_tetratricopeptide_repeat_protein_[Paenibacillus]	GO:0031326	0.14908	regulation of cellular biosynthetic process
P_vandeheii_001025_tetratricopeptide_repeat_protein_[Paenibacillus]	GO:0032501	0.14833	multicellular organismal process
P_vandeheii_001025_tetratricopeptide_repeat_protein_[Paenibacillus]	GO:0022607	0.14774	cellular component assembly
P_vandeheii_001025_tetratricopeptide_repeat_protein_[Paenibacillus]	GO:0019219	0.14759	regulation of nucleobase-containing compound metabolic process
P_vandeheii_001025_tetratricopeptide_repeat_protein_[Paenibacillus]	GO:0006950	0.14667	response to stress
P_vandeheii_001025_tetratricopeptide_repeat_protein_[Paenibacillus]	GO:0032774	0.14571	RNA biosynthetic process
P_vandeheii_001025_tetratricopeptide_repeat_protein_[Paenibacillus]	GO:0023052	0.14406	signaling
P_vandeheii_001025_tetratricopeptide_repeat_protein_[Paenibacillus]	GO:0010556	0.14389	regulation of macromolecule biosynthetic process
P_vandeheii_001025_tetratricopeptide_repeat_protein_[Paenibacillus]	GO:0048519	0.14351	negative regulation of biological process
P_vandeheii_001025_tetratricopeptide_repeat_protein_[Paenibacillus]	GO:0048518	0.14262	positive regulation of biological process
P_vandeheii_001025_tetratricopeptide_repeat_protein_[Paenibacillus]	GO:0097659	0.14232	nucleic acid-templated transcription
P_vandeheii_001025_tetratricopeptide_repeat_protein_[Paenibacillus]	GO:2000112	0.14208	regulation of cellular macromolecule biosynthetic process
P_vandeheii_001025_tetratricopeptide_repeat_protein_[Paenibacillus]	GO:0006351	0.14202	transcription, DNA-templated
P_vandeheii_001025_tetratricopeptide_repeat_protein_[Paenibacillus]	GO:0032502	0.14136	developmental process
P_vandeheii_001025_tetratricopeptide_repeat_protein_[Paenibacillus]	GO:0051252	0.1398	regulation of RNA metabolic process
P_vandeheii_001025_tetratricopeptide_repeat_protein_[Paenibacillus]	GO:0007165	0.13576	signal transduction
P_vandeheii_001025_tetratricopeptide_repeat_protein_[Paenibacillus]	GO:0048523	0.13569	negative regulation of cellular process
P_vandeheii_001025_tetratricopeptide_repeat_protein_[Paenibacillus]	GO:0033036	0.13491	macromolecule localization
P_vandeheii_001025_tetratricopeptide_repeat_protein_[Paenibacillus]	GO:0048522	0.13416	positive regulation of cellular process
P_vandeheii_001025_tetratricopeptide_repeat_protein_[Paenibacillus]	GO:2001141	0.13283	regulation of RNA biosynthetic process
P_vandeheii_001025_tetratricopeptide_repeat_protein_[Paenibacillus]	GO:1903506	0.13235	regulation of nucleic acid-templated transcription
P_vandeheii_001025_tetratricopeptide_repeat_protein_[Paenibacillus]	GO:0048856	0.13214	anatomical structure development
P_vandeheii_001025_tetratricopeptide_repeat_protein_[Paenibacillus]	GO:0071702	0.13163	organic substance transport
P_vandeheii_001025_tetratricopeptide_repeat_protein_[Paenibacillus]	GO:0006355	0.13162	regulation of transcription, DNA-templated
P_vandeheii_001025_tetratricopeptide_repeat_protein_[Paenibacillus]	GO:0007049	0.13121	cell cycle
P_vandeheii_001025_tetratricopeptide_repeat_protein_[Paenibacillus]	GO:0008104	0.12717	protein localization
P_vandeheii_001025_tetratricopeptide_repeat_protein_[Paenibacillus]	GO:0051641	0.12474	cellular localization
P_vandeheii_001025_tetratricopeptide_repeat_protein_[Paenibacillus]	GO:0065009	0.1201	regulation of molecular function
P_vandeheii_001025_tetratricopeptide_repeat_protein_[Paenibacillus]	GO:0007275	0.1195	multicellular organism development
P_vandeheii_001025_tetratricopeptide_repeat_protein_[Paenibacillus]	GO:0071705	0.1184	nitrogen compound transport
P_vandeheii_001025_tetratricopeptide_repeat_protein_[Paenibacillus]	GO:0034654	0.11483	nucleobase-containing compound biosynthetic process
P_vandeheii_001025_tetratricopeptide_repeat_protein_[Paenibacillus]	GO:0042221	0.11198	response to chemical
P_vandeheii_001025_tetratricopeptide_repeat_protein_[Paenibacillus]	GO:0044248	0.10973	cellular catabolic process
P_vandeheii_001025_tetratricopeptide_repeat_protein_[Paenibacillus]	GO:0006259	0.10876	DNA metabolic process
P_vandeheii_001025_tetratricopeptide_repeat_protein_[Paenibacillus]	GO:0009056	0.10833	catabolic process
P_vandeheii_001025_tetratricopeptide_repeat_protein_[Paenibacillus]	GO:0045184	0.10769	establishment of protein localization
P_vandeheii_001025_tetratricopeptide_repeat_protein_[Paenibacillus]	GO:0033554	0.10746	cellular response to stress
P_vandeheii_001025_tetratricopeptide_repeat_protein_[Paenibacillus]	GO:0043933	0.10644	protein-containing complex subunit organization
P_vandeheii_001025_tetratricopeptide_repeat_protein_[Paenibacillus]	GO:0042886	0.10643	amide transport
P_vandeheii_001025_tetratricopeptide_repeat_protein_[Paenibacillus]	GO:0015833	0.10512	peptide transport
P_vandeheii_001025_tetratricopeptide_repeat_protein_[Paenibacillus]	GO:0050790	0.10493	regulation of catalytic activity
P_vandeheii_001025_tetratricopeptide_repeat_protein_[Paenibacillus]	GO:0015031	0.10448	protein transport
P_vandeheii_001025_tetratricopeptide_repeat_protein_[Paenibacillus]	GO:0048731	0.10237	system development
P_vandeheii_001025_tetratricopeptide_repeat_protein_[Paenibacillus]	GO:0022402	0.10194	cell cycle process
P_vandeheii_001025_tetratricopeptide_repeat_protein_[Paenibacillus]	GO:0043228	0.14439	non-membrane-bounded organelle
P_vandeheii_001025_tetratricopeptide_repeat_protein_[Paenibacillus]	GO:0043232	0.14169	intracellular non-membrane-bounded organelle
P_vandeheii_001026_4-hydroxy-tetrahydrodipicolinate_reductase_[Paenibacillus]	GO:0008652	0.99999	cellular amino acid biosynthetic process
P_vandeheii_001026_4-hydroxy-tetrahydrodipicolinate_reductase_[Paenibacillus]	GO:0016053	0.99998	organic acid biosynthetic process
P_vandeheii_001026_4-hydroxy-tetrahydrodipicolinate_reductase_[Paenibacillus]	GO:0046394	0.99998	carboxylic acid biosynthetic process
P_vandeheii_001026_4-hydroxy-tetrahydrodipicolinate_reductase_[Paenibacillus]	GO:0006082	0.99998	organic acid metabolic process
P_vandeheii_001026_4-hydroxy-tetrahydrodipicolinate_reductase_[Paenibacillus]	GO:0019752	0.99998	carboxylic acid metabolic process
P_vandeheii_001026_4-hydroxy-tetrahydrodipicolinate_reductase_[Paenibacillus]	GO:0043436	0.99997	oxoacid metabolic process
P_vandeheii_001026_4-hydroxy-tetrahydrodipicolinate_reductase_[Paenibacillus]	GO:0006520	0.99997	cellular amino acid metabolic process
P_vandeheii_001026_4-hydroxy-tetrahydrodipicolinate_reductase_[Paenibacillus]	GO:0044283	0.99997	small molecule biosynthetic process
P_vandeheii_001026_4-hydroxy-tetrahydrodipicolinate_reductase_[Paenibacillus]	GO:1901607	0.9993	alpha-amino acid biosynthetic process
P_vandeheii_001026_4-hydroxy-tetrahydrodipicolinate_reductase_[Paenibacillus]	GO:0043648	0.99782	dicarboxylic acid metabolic process
P_vandeheii_001026_4-hydroxy-tetrahydrodipicolinate_reductase_[Paenibacillus]	GO:0009067	0.99733	aspartate family amino acid biosynthetic process
P_vandeheii_001026_4-hydroxy-tetrahydrodipicolinate_reductase_[Paenibacillus]	GO:0009066	0.99728	aspartate family amino acid metabolic process
P_vandeheii_001026_4-hydroxy-tetrahydrodipicolinate_reductase_[Paenibacillus]	GO:0009085	0.997	lysine biosynthetic process
P_vandeheii_001026_4-hydroxy-tetrahydrodipicolinate_reductase_[Paenibacillus]	GO:0046451	0.9967	diaminopimelate metabolic process
P_vandeheii_001026_4-hydroxy-tetrahydrodipicolinate_reductase_[Paenibacillus]	GO:0009089	0.99664	lysine biosynthetic process via diaminopimelate
P_vandeheii_001026_4-hydroxy-tetrahydrodipicolinate_reductase_[Paenibacillus]	GO:0006553	0.99659	lysine metabolic process
P_vandeheii_001026_4-hydroxy-tetrahydrodipicolinate_reductase_[Paenibacillus]	GO:1901605	0.9962	alpha-amino acid metabolic process
P_vandeheii_001026_4-hydroxy-tetrahydrodipicolinate_reductase_[Paenibacillus]	GO:0043650	0.96877	dicarboxylic acid biosynthetic process
P_vandeheii_001026_4-hydroxy-tetrahydrodipicolinate_reductase_[Paenibacillus]	GO:0019877	0.93269	diaminopimelate biosynthetic process
P_vandeheii_001026_4-hydroxy-tetrahydrodipicolinate_reductase_[Paenibacillus]	1.17.1.-	0.71719	1.17.1.-
P_vandeheii_001026_4-hydroxy-tetrahydrodipicolinate_reductase_[Paenibacillus]	1.17.1.8	0.43297	1.17.1.8
P_vandeheii_001026_4-hydroxy-tetrahydrodipicolinate_reductase_[Paenibacillus]	GO:0008839	1	4-hydroxy-tetrahydrodipicolinate reductase
P_vandeheii_001026_4-hydroxy-tetrahydrodipicolinate_reductase_[Paenibacillus]	GO:0051287	1	NAD binding
P_vandeheii_001026_4-hydroxy-tetrahydrodipicolinate_reductase_[Paenibacillus]	GO:0050661	1	NADP binding
P_vandeheii_001026_4-hydroxy-tetrahydrodipicolinate_reductase_[Paenibacillus]	GO:0016628	0.99999	oxidoreductase activity, acting on the CH-CH group of donors, NAD or NADP as acceptor
P_vandeheii_001026_4-hydroxy-tetrahydrodipicolinate_reductase_[Paenibacillus]	GO:0016627	0.99999	oxidoreductase activity, acting on the CH-CH group of donors
P_vandeheii_001026_4-hydroxy-tetrahydrodipicolinate_reductase_[Paenibacillus]	GO:0016726	0.99918	oxidoreductase activity, acting on CH or CH2 groups, NAD or NADP as acceptor
P_vandeheii_001026_4-hydroxy-tetrahydrodipicolinate_reductase_[Paenibacillus]	GO:0016725	0.99857	oxidoreductase activity, acting on CH or CH2 groups
P_vandeheii_001027_methylglyoxal_synthase_[Paenibacillus]	GO:0042181	0.80247	ketone biosynthetic process
P_vandeheii_001027_methylglyoxal_synthase_[Paenibacillus]	GO:0006081	0.80212	cellular aldehyde metabolic process
P_vandeheii_001027_methylglyoxal_synthase_[Paenibacillus]	GO:0042180	0.76387	cellular ketone metabolic process
P_vandeheii_001027_methylglyoxal_synthase_[Paenibacillus]	GO:0046184	0.67975	aldehyde biosynthetic process
P_vandeheii_001027_methylglyoxal_synthase_[Paenibacillus]	GO:0009438	0.65845	methylglyoxal metabolic process
P_vandeheii_001027_methylglyoxal_synthase_[Paenibacillus]	GO:0044283	0.50783	small molecule biosynthetic process
P_vandeheii_001027_methylglyoxal_synthase_[Paenibacillus]	GO:0071944	0.18262	cell periphery
P_vandeheii_001027_methylglyoxal_synthase_[Paenibacillus]	GO:0005886	0.17292	plasma membrane
P_vandeheii_001027_methylglyoxal_synthase_[Paenibacillus]	4.2.3.-	0.47557	4.2.3.-
P_vandeheii_001027_methylglyoxal_synthase_[Paenibacillus]	GO:0016829	0.99999	lyase activity
P_vandeheii_001027_methylglyoxal_synthase_[Paenibacillus]	GO:0016835	0.99946	carbon-oxygen lyase activity
P_vandeheii_001027_methylglyoxal_synthase_[Paenibacillus]	GO:0016838	0.9986	carbon-oxygen lyase activity, acting on phosphates
P_vandeheii_001028_bacillithiol_biosynthesis_deacetylase_BshB1_[Paenibacillus]	GO:0006793	0.76845	phosphorus metabolic process
P_vandeheii_001028_bacillithiol_biosynthesis_deacetylase_BshB1_[Paenibacillus]	GO:1901135	0.62464	carbohydrate derivative metabolic process
P_vandeheii_001028_bacillithiol_biosynthesis_deacetylase_BshB1_[Paenibacillus]	GO:0006796	0.53426	phosphate-containing compound metabolic process
P_vandeheii_001028_bacillithiol_biosynthesis_deacetylase_BshB1_[Paenibacillus]	GO:0055086	0.5279	nucleobase-containing small molecule metabolic process
P_vandeheii_001028_bacillithiol_biosynthesis_deacetylase_BshB1_[Paenibacillus]	GO:0034654	0.47013	nucleobase-containing compound biosynthetic process
P_vandeheii_001028_bacillithiol_biosynthesis_deacetylase_BshB1_[Paenibacillus]	GO:0019637	0.45235	organophosphate metabolic process
P_vandeheii_001028_bacillithiol_biosynthesis_deacetylase_BshB1_[Paenibacillus]	GO:0044262	0.41122	cellular carbohydrate metabolic process
P_vandeheii_001028_bacillithiol_biosynthesis_deacetylase_BshB1_[Paenibacillus]	GO:1901137	0.39928	carbohydrate derivative biosynthetic process
P_vandeheii_001028_bacillithiol_biosynthesis_deacetylase_BshB1_[Paenibacillus]	GO:0005975	0.35274	carbohydrate metabolic process
P_vandeheii_001028_bacillithiol_biosynthesis_deacetylase_BshB1_[Paenibacillus]	GO:0006753	0.25935	nucleoside phosphate metabolic process
P_vandeheii_001028_bacillithiol_biosynthesis_deacetylase_BshB1_[Paenibacillus]	GO:0090407	0.24201	organophosphate biosynthetic process
P_vandeheii_001028_bacillithiol_biosynthesis_deacetylase_BshB1_[Paenibacillus]	GO:0009225	0.20253	nucleotide-sugar metabolic process
P_vandeheii_001028_bacillithiol_biosynthesis_deacetylase_BshB1_[Paenibacillus]	GO:0009117	0.19271	nucleotide metabolic process
P_vandeheii_001028_bacillithiol_biosynthesis_deacetylase_BshB1_[Paenibacillus]	GO:0034637	0.14016	cellular carbohydrate biosynthetic process
P_vandeheii_001028_bacillithiol_biosynthesis_deacetylase_BshB1_[Paenibacillus]	GO:0009226	0.1381	nucleotide-sugar biosynthetic process
P_vandeheii_001028_bacillithiol_biosynthesis_deacetylase_BshB1_[Paenibacillus]	GO:0044283	0.12764	small molecule biosynthetic process
P_vandeheii_001028_bacillithiol_biosynthesis_deacetylase_BshB1_[Paenibacillus]	GO:0000271	0.11964	polysaccharide biosynthetic process
P_vandeheii_001028_bacillithiol_biosynthesis_deacetylase_BshB1_[Paenibacillus]	GO:0044264	0.11313	cellular polysaccharide metabolic process
P_vandeheii_001028_bacillithiol_biosynthesis_deacetylase_BshB1_[Paenibacillus]	GO:0016311	0.11084	dephosphorylation
P_vandeheii_001028_bacillithiol_biosynthesis_deacetylase_BshB1_[Paenibacillus]	GO:0033692	0.10982	cellular polysaccharide biosynthetic process
P_vandeheii_001028_bacillithiol_biosynthesis_deacetylase_BshB1_[Paenibacillus]	GO:0005976	0.10702	polysaccharide metabolic process
P_vandeheii_001028_bacillithiol_biosynthesis_deacetylase_BshB1_[Paenibacillus]	GO:0016051	0.10637	carbohydrate biosynthetic process
P_vandeheii_001028_bacillithiol_biosynthesis_deacetylase_BshB1_[Paenibacillus]	GO:0019693	0.10145	ribose phosphate metabolic process
P_vandeheii_001028_bacillithiol_biosynthesis_deacetylase_BshB1_[Paenibacillus]	GO:0031224	0.11125	intrinsic component of membrane
P_vandeheii_001028_bacillithiol_biosynthesis_deacetylase_BshB1_[Paenibacillus]	GO:0016021	0.11097	integral component of membrane
P_vandeheii_001028_bacillithiol_biosynthesis_deacetylase_BshB1_[Paenibacillus]	3.5.1.-	0.55705	3.5.1.-
P_vandeheii_001028_bacillithiol_biosynthesis_deacetylase_BshB1_[Paenibacillus]	GO:0016829	0.10516	lyase activity
P_vandeheii_001029_N-acetyl-alpha-D-glucosaminyl_L-malate_synthase_BshA_[Paenibacillus]	GO:1901137	0.48132	carbohydrate derivative biosynthetic process
P_vandeheii_001029_N-acetyl-alpha-D-glucosaminyl_L-malate_synthase_BshA_[Paenibacillus]	GO:0005975	0.46191	carbohydrate metabolic process
P_vandeheii_001029_N-acetyl-alpha-D-glucosaminyl_L-malate_synthase_BshA_[Paenibacillus]	GO:1901135	0.33146	carbohydrate derivative metabolic process
P_vandeheii_001029_N-acetyl-alpha-D-glucosaminyl_L-malate_synthase_BshA_[Paenibacillus]	GO:0016051	0.24162	carbohydrate biosynthetic process
P_vandeheii_001029_N-acetyl-alpha-D-glucosaminyl_L-malate_synthase_BshA_[Paenibacillus]	GO:1901657	0.18349	glycosyl compound metabolic process
P_vandeheii_001029_N-acetyl-alpha-D-glucosaminyl_L-malate_synthase_BshA_[Paenibacillus]	GO:0016137	0.17182	glycoside metabolic process
P_vandeheii_001029_N-acetyl-alpha-D-glucosaminyl_L-malate_synthase_BshA_[Paenibacillus]	GO:0016138	0.17172	glycoside biosynthetic process
P_vandeheii_001029_N-acetyl-alpha-D-glucosaminyl_L-malate_synthase_BshA_[Paenibacillus]	GO:1901659	0.10462	glycosyl compound biosynthetic process
P_vandeheii_001029_N-acetyl-alpha-D-glucosaminyl_L-malate_synthase_BshA_[Paenibacillus]	GO:0071944	0.12679	cell periphery
P_vandeheii_001029_N-acetyl-alpha-D-glucosaminyl_L-malate_synthase_BshA_[Paenibacillus]	GO:0005886	0.12084	plasma membrane
P_vandeheii_001029_N-acetyl-alpha-D-glucosaminyl_L-malate_synthase_BshA_[Paenibacillus]	2.4.1.-	1	2.4.1.-
P_vandeheii_001029_N-acetyl-alpha-D-glucosaminyl_L-malate_synthase_BshA_[Paenibacillus]	GO:0016757	0.3485	transferase activity, transferring glycosyl groups
P_vandeheii_001029_N-acetyl-alpha-D-glucosaminyl_L-malate_synthase_BshA_[Paenibacillus]	GO:0046983	0.10577	protein dimerization activity
P_vandeheii_001030_CCA_tRNA_nucleotidyltransferase_[Paenibacillus]	GO:0016070	0.2	RNA metabolic process
P_vandeheii_001030_CCA_tRNA_nucleotidyltransferase_[Paenibacillus]	GO:0051716	0.19914	cellular response to stimulus
P_vandeheii_001030_CCA_tRNA_nucleotidyltransferase_[Paenibacillus]	GO:0016043	0.16287	cellular component organization
P_vandeheii_001030_CCA_tRNA_nucleotidyltransferase_[Paenibacillus]	GO:0006950	0.15934	response to stress
P_vandeheii_001030_CCA_tRNA_nucleotidyltransferase_[Paenibacillus]	GO:0019222	0.1519	regulation of metabolic process
P_vandeheii_001030_CCA_tRNA_nucleotidyltransferase_[Paenibacillus]	GO:0060255	0.14142	regulation of macromolecule metabolic process
P_vandeheii_001030_CCA_tRNA_nucleotidyltransferase_[Paenibacillus]	GO:0031323	0.13861	regulation of cellular metabolic process
P_vandeheii_001030_CCA_tRNA_nucleotidyltransferase_[Paenibacillus]	GO:0080090	0.13661	regulation of primary metabolic process
P_vandeheii_001030_CCA_tRNA_nucleotidyltransferase_[Paenibacillus]	GO:0051171	0.13424	regulation of nitrogen compound metabolic process
P_vandeheii_001030_CCA_tRNA_nucleotidyltransferase_[Paenibacillus]	GO:0006082	0.12923	organic acid metabolic process
P_vandeheii_001030_CCA_tRNA_nucleotidyltransferase_[Paenibacillus]	GO:0043436	0.12763	oxoacid metabolic process
P_vandeheii_001030_CCA_tRNA_nucleotidyltransferase_[Paenibacillus]	GO:0034654	0.12573	nucleobase-containing compound biosynthetic process
P_vandeheii_001030_CCA_tRNA_nucleotidyltransferase_[Paenibacillus]	GO:0019752	0.12305	carboxylic acid metabolic process
P_vandeheii_001030_CCA_tRNA_nucleotidyltransferase_[Paenibacillus]	GO:0006996	0.12018	organelle organization
P_vandeheii_001030_CCA_tRNA_nucleotidyltransferase_[Paenibacillus]	GO:0043412	0.11946	macromolecule modification
P_vandeheii_001030_CCA_tRNA_nucleotidyltransferase_[Paenibacillus]	GO:0044248	0.11946	cellular catabolic process
P_vandeheii_001030_CCA_tRNA_nucleotidyltransferase_[Paenibacillus]	GO:0010468	0.11704	regulation of gene expression
P_vandeheii_001030_CCA_tRNA_nucleotidyltransferase_[Paenibacillus]	GO:0032502	0.11305	developmental process
P_vandeheii_001030_CCA_tRNA_nucleotidyltransferase_[Paenibacillus]	GO:0009056	0.11263	catabolic process
P_vandeheii_001030_CCA_tRNA_nucleotidyltransferase_[Paenibacillus]	GO:0048519	0.11218	negative regulation of biological process
P_vandeheii_001030_CCA_tRNA_nucleotidyltransferase_[Paenibacillus]	GO:0032501	0.11201	multicellular organismal process
P_vandeheii_001030_CCA_tRNA_nucleotidyltransferase_[Paenibacillus]	GO:0033554	0.11153	cellular response to stress
P_vandeheii_001030_CCA_tRNA_nucleotidyltransferase_[Paenibacillus]	GO:0006259	0.1092	DNA metabolic process
P_vandeheii_001030_CCA_tRNA_nucleotidyltransferase_[Paenibacillus]	GO:0036211	0.10888	protein modification process
P_vandeheii_001030_CCA_tRNA_nucleotidyltransferase_[Paenibacillus]	GO:0006464	0.10886	cellular protein modification process
P_vandeheii_001030_CCA_tRNA_nucleotidyltransferase_[Paenibacillus]	GO:0048856	0.10666	anatomical structure development
P_vandeheii_001030_CCA_tRNA_nucleotidyltransferase_[Paenibacillus]	GO:0044085	0.10618	cellular component biogenesis
P_vandeheii_001030_CCA_tRNA_nucleotidyltransferase_[Paenibacillus]	GO:0007154	0.10494	cell communication
P_vandeheii_001030_CCA_tRNA_nucleotidyltransferase_[Paenibacillus]	GO:0009889	0.10253	regulation of biosynthetic process
P_vandeheii_001030_CCA_tRNA_nucleotidyltransferase_[Paenibacillus]	GO:0031326	0.10169	regulation of cellular biosynthetic process
P_vandeheii_001030_CCA_tRNA_nucleotidyltransferase_[Paenibacillus]	2.7.7.-	0.21189	2.7.7.-
P_vandeheii_001030_CCA_tRNA_nucleotidyltransferase_[Paenibacillus]	GO:0032559	0.67429	adenyl ribonucleotide binding
P_vandeheii_001030_CCA_tRNA_nucleotidyltransferase_[Paenibacillus]	GO:0005524	0.67135	ATP binding
P_vandeheii_001030_CCA_tRNA_nucleotidyltransferase_[Paenibacillus]	GO:0030554	0.66616	adenyl nucleotide binding
P_vandeheii_001030_CCA_tRNA_nucleotidyltransferase_[Paenibacillus]	GO:0032555	0.61112	purine ribonucleotide binding
P_vandeheii_001030_CCA_tRNA_nucleotidyltransferase_[Paenibacillus]	GO:0035639	0.60389	purine ribonucleoside triphosphate binding
P_vandeheii_001030_CCA_tRNA_nucleotidyltransferase_[Paenibacillus]	GO:0017076	0.60225	purine nucleotide binding
P_vandeheii_001030_CCA_tRNA_nucleotidyltransferase_[Paenibacillus]	GO:0032553	0.60005	ribonucleotide binding
P_vandeheii_001030_CCA_tRNA_nucleotidyltransferase_[Paenibacillus]	GO:0097367	0.59782	carbohydrate derivative binding
P_vandeheii_001030_CCA_tRNA_nucleotidyltransferase_[Paenibacillus]	GO:0140098	0.19647	catalytic activity, acting on RNA
P_vandeheii_001030_CCA_tRNA_nucleotidyltransferase_[Paenibacillus]	GO:0016779	0.195	nucleotidyltransferase activity
P_vandeheii_001030_CCA_tRNA_nucleotidyltransferase_[Paenibacillus]	GO:0016772	0.16194	transferase activity, transferring phosphorus-containing groups
P_vandeheii_001030_CCA_tRNA_nucleotidyltransferase_[Paenibacillus]	GO:0003723	0.14948	RNA binding
P_vandeheii_001030_CCA_tRNA_nucleotidyltransferase_[Paenibacillus]	GO:0140101	0.12884	catalytic activity, acting on a tRNA
P_vandeheii_001030_CCA_tRNA_nucleotidyltransferase_[Paenibacillus]	GO:0000287	0.12161	magnesium ion binding
P_vandeheii_001031_biotin--[acetyl-CoA-carboxylase]_ligase_[Paenibacillus]	GO:0019222	0.71664	regulation of metabolic process
P_vandeheii_001031_biotin--[acetyl-CoA-carboxylase]_ligase_[Paenibacillus]	GO:0010468	0.71328	regulation of gene expression
P_vandeheii_001031_biotin--[acetyl-CoA-carboxylase]_ligase_[Paenibacillus]	GO:0060255	0.71183	regulation of macromolecule metabolic process
P_vandeheii_001031_biotin--[acetyl-CoA-carboxylase]_ligase_[Paenibacillus]	GO:0016070	0.69524	RNA metabolic process
P_vandeheii_001031_biotin--[acetyl-CoA-carboxylase]_ligase_[Paenibacillus]	GO:0031323	0.68678	regulation of cellular metabolic process
P_vandeheii_001031_biotin--[acetyl-CoA-carboxylase]_ligase_[Paenibacillus]	GO:0080090	0.68334	regulation of primary metabolic process
P_vandeheii_001031_biotin--[acetyl-CoA-carboxylase]_ligase_[Paenibacillus]	GO:0019219	0.68288	regulation of nucleobase-containing compound metabolic process
P_vandeheii_001031_biotin--[acetyl-CoA-carboxylase]_ligase_[Paenibacillus]	GO:0051171	0.68242	regulation of nitrogen compound metabolic process
P_vandeheii_001031_biotin--[acetyl-CoA-carboxylase]_ligase_[Paenibacillus]	GO:0051252	0.67958	regulation of RNA metabolic process
P_vandeheii_001031_biotin--[acetyl-CoA-carboxylase]_ligase_[Paenibacillus]	GO:0009889	0.67908	regulation of biosynthetic process
P_vandeheii_001031_biotin--[acetyl-CoA-carboxylase]_ligase_[Paenibacillus]	GO:0032774	0.67853	RNA biosynthetic process
P_vandeheii_001031_biotin--[acetyl-CoA-carboxylase]_ligase_[Paenibacillus]	GO:0031326	0.67815	regulation of cellular biosynthetic process
P_vandeheii_001031_biotin--[acetyl-CoA-carboxylase]_ligase_[Paenibacillus]	GO:0097659	0.67767	nucleic acid-templated transcription
P_vandeheii_001031_biotin--[acetyl-CoA-carboxylase]_ligase_[Paenibacillus]	GO:0006351	0.67622	transcription, DNA-templated
P_vandeheii_001031_biotin--[acetyl-CoA-carboxylase]_ligase_[Paenibacillus]	GO:0010556	0.67561	regulation of macromolecule biosynthetic process
P_vandeheii_001031_biotin--[acetyl-CoA-carboxylase]_ligase_[Paenibacillus]	GO:2000112	0.67392	regulation of cellular macromolecule biosynthetic process
P_vandeheii_001031_biotin--[acetyl-CoA-carboxylase]_ligase_[Paenibacillus]	GO:2001141	0.67293	regulation of RNA biosynthetic process
P_vandeheii_001031_biotin--[acetyl-CoA-carboxylase]_ligase_[Paenibacillus]	GO:0006355	0.67163	regulation of transcription, DNA-templated
P_vandeheii_001031_biotin--[acetyl-CoA-carboxylase]_ligase_[Paenibacillus]	GO:1903506	0.67156	regulation of nucleic acid-templated transcription
P_vandeheii_001031_biotin--[acetyl-CoA-carboxylase]_ligase_[Paenibacillus]	GO:0034654	0.63127	nucleobase-containing compound biosynthetic process
P_vandeheii_001031_biotin--[acetyl-CoA-carboxylase]_ligase_[Paenibacillus]	GO:0048519	0.20702	negative regulation of biological process
P_vandeheii_001031_biotin--[acetyl-CoA-carboxylase]_ligase_[Paenibacillus]	GO:0009892	0.18694	negative regulation of metabolic process
P_vandeheii_001031_biotin--[acetyl-CoA-carboxylase]_ligase_[Paenibacillus]	GO:0010605	0.17903	negative regulation of macromolecule metabolic process
P_vandeheii_001031_biotin--[acetyl-CoA-carboxylase]_ligase_[Paenibacillus]	GO:0010629	0.17109	negative regulation of gene expression
P_vandeheii_001031_biotin--[acetyl-CoA-carboxylase]_ligase_[Paenibacillus]	GO:0048523	0.17084	negative regulation of cellular process
P_vandeheii_001031_biotin--[acetyl-CoA-carboxylase]_ligase_[Paenibacillus]	GO:0031324	0.14677	negative regulation of cellular metabolic process
P_vandeheii_001031_biotin--[acetyl-CoA-carboxylase]_ligase_[Paenibacillus]	GO:0051172	0.14055	negative regulation of nitrogen compound metabolic process
P_vandeheii_001031_biotin--[acetyl-CoA-carboxylase]_ligase_[Paenibacillus]	GO:0016043	0.12606	cellular component organization
P_vandeheii_001031_biotin--[acetyl-CoA-carboxylase]_ligase_[Paenibacillus]	GO:0009890	0.12548	negative regulation of biosynthetic process
P_vandeheii_001031_biotin--[acetyl-CoA-carboxylase]_ligase_[Paenibacillus]	GO:0031327	0.12477	negative regulation of cellular biosynthetic process
P_vandeheii_001031_biotin--[acetyl-CoA-carboxylase]_ligase_[Paenibacillus]	GO:0045934	0.12466	negative regulation of nucleobase-containing compound metabolic process
P_vandeheii_001031_biotin--[acetyl-CoA-carboxylase]_ligase_[Paenibacillus]	GO:0010558	0.12122	negative regulation of macromolecule biosynthetic process
P_vandeheii_001031_biotin--[acetyl-CoA-carboxylase]_ligase_[Paenibacillus]	GO:2000113	0.12026	negative regulation of cellular macromolecule biosynthetic process
P_vandeheii_001031_biotin--[acetyl-CoA-carboxylase]_ligase_[Paenibacillus]	GO:0006082	0.11913	organic acid metabolic process
P_vandeheii_001031_biotin--[acetyl-CoA-carboxylase]_ligase_[Paenibacillus]	GO:0051253	0.11664	negative regulation of RNA metabolic process
P_vandeheii_001031_biotin--[acetyl-CoA-carboxylase]_ligase_[Paenibacillus]	GO:0043436	0.11592	oxoacid metabolic process
P_vandeheii_001031_biotin--[acetyl-CoA-carboxylase]_ligase_[Paenibacillus]	GO:0019752	0.11366	carboxylic acid metabolic process
P_vandeheii_001031_biotin--[acetyl-CoA-carboxylase]_ligase_[Paenibacillus]	GO:1902679	0.11068	negative regulation of RNA biosynthetic process
P_vandeheii_001031_biotin--[acetyl-CoA-carboxylase]_ligase_[Paenibacillus]	GO:1903507	0.11066	negative regulation of nucleic acid-templated transcription
P_vandeheii_001031_biotin--[acetyl-CoA-carboxylase]_ligase_[Paenibacillus]	GO:0045892	0.10959	negative regulation of transcription, DNA-templated
P_vandeheii_001031_biotin--[acetyl-CoA-carboxylase]_ligase_[Paenibacillus]	GO:0044283	0.1083	small molecule biosynthetic process
P_vandeheii_001031_biotin--[acetyl-CoA-carboxylase]_ligase_[Paenibacillus]	GO:0044085	0.10702	cellular component biogenesis
P_vandeheii_001031_biotin--[acetyl-CoA-carboxylase]_ligase_[Paenibacillus]	GO:0005634	0.11591	nucleus
P_vandeheii_001031_biotin--[acetyl-CoA-carboxylase]_ligase_[Paenibacillus]	GO:0003677	0.84274	DNA binding
P_vandeheii_001031_biotin--[acetyl-CoA-carboxylase]_ligase_[Paenibacillus]	GO:0140110	0.22875	transcription regulator activity
P_vandeheii_001031_biotin--[acetyl-CoA-carboxylase]_ligase_[Paenibacillus]	GO:0003700	0.22507	DNA-binding transcription factor activity
P_vandeheii_001032_3-methyl-2-oxobutanoate_hydroxymethyltransferase_[Paenibacillus]	GO:0072330	1	monocarboxylic acid biosynthetic process
P_vandeheii_001032_3-methyl-2-oxobutanoate_hydroxymethyltransferase_[Paenibacillus]	GO:0044283	1	small molecule biosynthetic process
P_vandeheii_001032_3-methyl-2-oxobutanoate_hydroxymethyltransferase_[Paenibacillus]	GO:0043436	1	oxoacid metabolic process
P_vandeheii_001032_3-methyl-2-oxobutanoate_hydroxymethyltransferase_[Paenibacillus]	GO:0032787	1	monocarboxylic acid metabolic process
P_vandeheii_001032_3-methyl-2-oxobutanoate_hydroxymethyltransferase_[Paenibacillus]	GO:0043604	1	amide biosynthetic process
P_vandeheii_001032_3-methyl-2-oxobutanoate_hydroxymethyltransferase_[Paenibacillus]	GO:0015939	1	pantothenate metabolic process
P_vandeheii_001032_3-methyl-2-oxobutanoate_hydroxymethyltransferase_[Paenibacillus]	GO:0046394	1	carboxylic acid biosynthetic process
P_vandeheii_001032_3-methyl-2-oxobutanoate_hydroxymethyltransferase_[Paenibacillus]	GO:0006082	1	organic acid metabolic process
P_vandeheii_001032_3-methyl-2-oxobutanoate_hydroxymethyltransferase_[Paenibacillus]	GO:0042364	1	water-soluble vitamin biosynthetic process
P_vandeheii_001032_3-methyl-2-oxobutanoate_hydroxymethyltransferase_[Paenibacillus]	GO:0006767	1	water-soluble vitamin metabolic process
P_vandeheii_001032_3-methyl-2-oxobutanoate_hydroxymethyltransferase_[Paenibacillus]	GO:0043603	1	cellular amide metabolic process
P_vandeheii_001032_3-methyl-2-oxobutanoate_hydroxymethyltransferase_[Paenibacillus]	GO:0006766	1	vitamin metabolic process
P_vandeheii_001032_3-methyl-2-oxobutanoate_hydroxymethyltransferase_[Paenibacillus]	GO:0019752	1	carboxylic acid metabolic process
P_vandeheii_001032_3-methyl-2-oxobutanoate_hydroxymethyltransferase_[Paenibacillus]	GO:0042398	1	cellular modified amino acid biosynthetic process
P_vandeheii_001032_3-methyl-2-oxobutanoate_hydroxymethyltransferase_[Paenibacillus]	GO:0015940	1	pantothenate biosynthetic process
P_vandeheii_001032_3-methyl-2-oxobutanoate_hydroxymethyltransferase_[Paenibacillus]	GO:0009110	1	vitamin biosynthetic process
P_vandeheii_001032_3-methyl-2-oxobutanoate_hydroxymethyltransferase_[Paenibacillus]	GO:0006575	1	cellular modified amino acid metabolic process
P_vandeheii_001032_3-methyl-2-oxobutanoate_hydroxymethyltransferase_[Paenibacillus]	GO:0016053	1	organic acid biosynthetic process
P_vandeheii_001032_3-methyl-2-oxobutanoate_hydroxymethyltransferase_[Paenibacillus]	2.1.2.-	1	2.1.2.-
P_vandeheii_001032_3-methyl-2-oxobutanoate_hydroxymethyltransferase_[Paenibacillus]	2.1.2.11	1	2.1.2.11
P_vandeheii_001032_3-methyl-2-oxobutanoate_hydroxymethyltransferase_[Paenibacillus]	GO:0016741	1	transferase activity, transferring one-carbon groups
P_vandeheii_001032_3-methyl-2-oxobutanoate_hydroxymethyltransferase_[Paenibacillus]	GO:0016742	1	hydroxymethyl-, formyl- and related transferase activity
P_vandeheii_001033_pantoate--beta-alanine_ligase_[Paenibacillus]	GO:0072330	1	monocarboxylic acid biosynthetic process
P_vandeheii_001033_pantoate--beta-alanine_ligase_[Paenibacillus]	GO:0044283	1	small molecule biosynthetic process
P_vandeheii_001033_pantoate--beta-alanine_ligase_[Paenibacillus]	GO:0043436	1	oxoacid metabolic process
P_vandeheii_001033_pantoate--beta-alanine_ligase_[Paenibacillus]	GO:0032787	1	monocarboxylic acid metabolic process
P_vandeheii_001033_pantoate--beta-alanine_ligase_[Paenibacillus]	GO:0043604	1	amide biosynthetic process
P_vandeheii_001033_pantoate--beta-alanine_ligase_[Paenibacillus]	GO:0015939	1	pantothenate metabolic process
P_vandeheii_001033_pantoate--beta-alanine_ligase_[Paenibacillus]	GO:0046394	1	carboxylic acid biosynthetic process
P_vandeheii_001033_pantoate--beta-alanine_ligase_[Paenibacillus]	GO:0006082	1	organic acid metabolic process
P_vandeheii_001033_pantoate--beta-alanine_ligase_[Paenibacillus]	GO:0042364	1	water-soluble vitamin biosynthetic process
P_vandeheii_001033_pantoate--beta-alanine_ligase_[Paenibacillus]	GO:0006767	1	water-soluble vitamin metabolic process
P_vandeheii_001033_pantoate--beta-alanine_ligase_[Paenibacillus]	GO:0043603	1	cellular amide metabolic process
P_vandeheii_001033_pantoate--beta-alanine_ligase_[Paenibacillus]	GO:0006766	1	vitamin metabolic process
P_vandeheii_001033_pantoate--beta-alanine_ligase_[Paenibacillus]	GO:0019752	1	carboxylic acid metabolic process
P_vandeheii_001033_pantoate--beta-alanine_ligase_[Paenibacillus]	GO:0042398	1	cellular modified amino acid biosynthetic process
P_vandeheii_001033_pantoate--beta-alanine_ligase_[Paenibacillus]	GO:0015940	1	pantothenate biosynthetic process
P_vandeheii_001033_pantoate--beta-alanine_ligase_[Paenibacillus]	GO:0009110	1	vitamin biosynthetic process
P_vandeheii_001033_pantoate--beta-alanine_ligase_[Paenibacillus]	GO:0006575	1	cellular modified amino acid metabolic process
P_vandeheii_001033_pantoate--beta-alanine_ligase_[Paenibacillus]	GO:0016053	1	organic acid biosynthetic process
P_vandeheii_001033_pantoate--beta-alanine_ligase_[Paenibacillus]	GO:0005829	0.12554	cytosol
P_vandeheii_001033_pantoate--beta-alanine_ligase_[Paenibacillus]	6.3.2.1	1	6.3.2.1
P_vandeheii_001033_pantoate--beta-alanine_ligase_[Paenibacillus]	6.3.2.-	1	6.3.2.-
P_vandeheii_001033_pantoate--beta-alanine_ligase_[Paenibacillus]	GO:0016881	1	acid-amino acid ligase activity
P_vandeheii_001033_pantoate--beta-alanine_ligase_[Paenibacillus]	GO:0017076	1	purine nucleotide binding
P_vandeheii_001033_pantoate--beta-alanine_ligase_[Paenibacillus]	GO:0032559	1	adenyl ribonucleotide binding
P_vandeheii_001033_pantoate--beta-alanine_ligase_[Paenibacillus]	GO:0016874	1	ligase activity
P_vandeheii_001033_pantoate--beta-alanine_ligase_[Paenibacillus]	GO:0032553	1	ribonucleotide binding
P_vandeheii_001033_pantoate--beta-alanine_ligase_[Paenibacillus]	GO:0032555	1	purine ribonucleotide binding
P_vandeheii_001033_pantoate--beta-alanine_ligase_[Paenibacillus]	GO:0035639	1	purine ribonucleoside triphosphate binding
P_vandeheii_001033_pantoate--beta-alanine_ligase_[Paenibacillus]	GO:0030554	1	adenyl nucleotide binding
P_vandeheii_001033_pantoate--beta-alanine_ligase_[Paenibacillus]	GO:0005524	1	ATP binding
P_vandeheii_001033_pantoate--beta-alanine_ligase_[Paenibacillus]	GO:0016879	1	ligase activity, forming carbon-nitrogen bonds
P_vandeheii_001033_pantoate--beta-alanine_ligase_[Paenibacillus]	GO:0097367	1	carbohydrate derivative binding
P_vandeheii_001034_aspartate_1-decarboxylase_[Paenibacillus]	GO:0043436	1	oxoacid metabolic process
P_vandeheii_001034_aspartate_1-decarboxylase_[Paenibacillus]	GO:0015939	1	pantothenate metabolic process
P_vandeheii_001034_aspartate_1-decarboxylase_[Paenibacillus]	GO:0046394	1	carboxylic acid biosynthetic process
P_vandeheii_001034_aspartate_1-decarboxylase_[Paenibacillus]	GO:0006082	1	organic acid metabolic process
P_vandeheii_001034_aspartate_1-decarboxylase_[Paenibacillus]	GO:0019752	1	carboxylic acid metabolic process
P_vandeheii_001034_aspartate_1-decarboxylase_[Paenibacillus]	GO:0042398	1	cellular modified amino acid biosynthetic process
P_vandeheii_001034_aspartate_1-decarboxylase_[Paenibacillus]	GO:0015940	1	pantothenate biosynthetic process
P_vandeheii_001034_aspartate_1-decarboxylase_[Paenibacillus]	GO:0016053	1	organic acid biosynthetic process
P_vandeheii_001034_aspartate_1-decarboxylase_[Paenibacillus]	GO:0072330	1	monocarboxylic acid biosynthetic process
P_vandeheii_001034_aspartate_1-decarboxylase_[Paenibacillus]	GO:0006523	1	alanine biosynthetic process
P_vandeheii_001034_aspartate_1-decarboxylase_[Paenibacillus]	GO:0009079	1	pyruvate family amino acid biosynthetic process
P_vandeheii_001034_aspartate_1-decarboxylase_[Paenibacillus]	GO:0006575	1	cellular modified amino acid metabolic process
P_vandeheii_001034_aspartate_1-decarboxylase_[Paenibacillus]	GO:0042364	1	water-soluble vitamin biosynthetic process
P_vandeheii_001034_aspartate_1-decarboxylase_[Paenibacillus]	GO:0009110	1	vitamin biosynthetic process
P_vandeheii_001034_aspartate_1-decarboxylase_[Paenibacillus]	GO:0008652	1	cellular amino acid biosynthetic process
P_vandeheii_001034_aspartate_1-decarboxylase_[Paenibacillus]	GO:0006767	1	water-soluble vitamin metabolic process
P_vandeheii_001034_aspartate_1-decarboxylase_[Paenibacillus]	GO:0006766	1	vitamin metabolic process
P_vandeheii_001034_aspartate_1-decarboxylase_[Paenibacillus]	GO:1901607	1	alpha-amino acid biosynthetic process
P_vandeheii_001034_aspartate_1-decarboxylase_[Paenibacillus]	GO:0006522	1	alanine metabolic process
P_vandeheii_001034_aspartate_1-decarboxylase_[Paenibacillus]	GO:0032787	1	monocarboxylic acid metabolic process
P_vandeheii_001034_aspartate_1-decarboxylase_[Paenibacillus]	GO:0009078	1	pyruvate family amino acid metabolic process
P_vandeheii_001034_aspartate_1-decarboxylase_[Paenibacillus]	GO:1901605	1	alpha-amino acid metabolic process
P_vandeheii_001034_aspartate_1-decarboxylase_[Paenibacillus]	GO:0006520	1	cellular amino acid metabolic process
P_vandeheii_001034_aspartate_1-decarboxylase_[Paenibacillus]	GO:0043603	0.99999	cellular amide metabolic process
P_vandeheii_001034_aspartate_1-decarboxylase_[Paenibacillus]	GO:0043604	0.99998	amide biosynthetic process
P_vandeheii_001034_aspartate_1-decarboxylase_[Paenibacillus]	4.1.1.11	0.99988	4.1.1.11
P_vandeheii_001034_aspartate_1-decarboxylase_[Paenibacillus]	GO:0016830	1	carbon-carbon lyase activity
P_vandeheii_001034_aspartate_1-decarboxylase_[Paenibacillus]	GO:0016829	1	lyase activity
P_vandeheii_001035_tetratricopeptide_repeat_protein_[Paenibacillus]	GO:0016070	0.28698	RNA metabolic process
P_vandeheii_001035_tetratricopeptide_repeat_protein_[Paenibacillus]	GO:0019222	0.26419	regulation of metabolic process
P_vandeheii_001035_tetratricopeptide_repeat_protein_[Paenibacillus]	GO:0016043	0.2497	cellular component organization
P_vandeheii_001035_tetratricopeptide_repeat_protein_[Paenibacillus]	GO:0060255	0.24896	regulation of macromolecule metabolic process
P_vandeheii_001035_tetratricopeptide_repeat_protein_[Paenibacillus]	GO:0051234	0.22992	establishment of localization
P_vandeheii_001035_tetratricopeptide_repeat_protein_[Paenibacillus]	GO:0006996	0.22564	organelle organization
P_vandeheii_001035_tetratricopeptide_repeat_protein_[Paenibacillus]	GO:0031323	0.22545	regulation of cellular metabolic process
P_vandeheii_001035_tetratricopeptide_repeat_protein_[Paenibacillus]	GO:0080090	0.21979	regulation of primary metabolic process
P_vandeheii_001035_tetratricopeptide_repeat_protein_[Paenibacillus]	GO:0006810	0.21767	transport
P_vandeheii_001035_tetratricopeptide_repeat_protein_[Paenibacillus]	GO:0051171	0.21649	regulation of nitrogen compound metabolic process
P_vandeheii_001035_tetratricopeptide_repeat_protein_[Paenibacillus]	GO:0048519	0.20784	negative regulation of biological process
P_vandeheii_001035_tetratricopeptide_repeat_protein_[Paenibacillus]	GO:0010468	0.20464	regulation of gene expression
P_vandeheii_001035_tetratricopeptide_repeat_protein_[Paenibacillus]	GO:0051716	0.20086	cellular response to stimulus
P_vandeheii_001035_tetratricopeptide_repeat_protein_[Paenibacillus]	GO:0033036	0.1886	macromolecule localization
P_vandeheii_001035_tetratricopeptide_repeat_protein_[Paenibacillus]	GO:0032501	0.18682	multicellular organismal process
P_vandeheii_001035_tetratricopeptide_repeat_protein_[Paenibacillus]	GO:0006811	0.18068	ion transport
P_vandeheii_001035_tetratricopeptide_repeat_protein_[Paenibacillus]	GO:0051641	0.17958	cellular localization
P_vandeheii_001035_tetratricopeptide_repeat_protein_[Paenibacillus]	GO:0048518	0.17686	positive regulation of biological process
P_vandeheii_001035_tetratricopeptide_repeat_protein_[Paenibacillus]	GO:0034654	0.17321	nucleobase-containing compound biosynthetic process
P_vandeheii_001035_tetratricopeptide_repeat_protein_[Paenibacillus]	GO:0022607	0.17244	cellular component assembly
P_vandeheii_001035_tetratricopeptide_repeat_protein_[Paenibacillus]	GO:0048523	0.17107	negative regulation of cellular process
P_vandeheii_001035_tetratricopeptide_repeat_protein_[Paenibacillus]	GO:0008104	0.17089	protein localization
P_vandeheii_001035_tetratricopeptide_repeat_protein_[Paenibacillus]	GO:0009889	0.17027	regulation of biosynthetic process
P_vandeheii_001035_tetratricopeptide_repeat_protein_[Paenibacillus]	GO:0048522	0.16933	positive regulation of cellular process
P_vandeheii_001035_tetratricopeptide_repeat_protein_[Paenibacillus]	GO:0031326	0.169	regulation of cellular biosynthetic process
P_vandeheii_001035_tetratricopeptide_repeat_protein_[Paenibacillus]	GO:0032774	0.16878	RNA biosynthetic process
P_vandeheii_001035_tetratricopeptide_repeat_protein_[Paenibacillus]	GO:0019219	0.16615	regulation of nucleobase-containing compound metabolic process
P_vandeheii_001035_tetratricopeptide_repeat_protein_[Paenibacillus]	GO:0036211	0.1649	protein modification process
P_vandeheii_001035_tetratricopeptide_repeat_protein_[Paenibacillus]	GO:0006464	0.16483	cellular protein modification process
P_vandeheii_001035_tetratricopeptide_repeat_protein_[Paenibacillus]	GO:0043412	0.16429	macromolecule modification
P_vandeheii_001035_tetratricopeptide_repeat_protein_[Paenibacillus]	GO:0010556	0.16278	regulation of macromolecule biosynthetic process
P_vandeheii_001035_tetratricopeptide_repeat_protein_[Paenibacillus]	GO:0006796	0.16223	phosphate-containing compound metabolic process
P_vandeheii_001035_tetratricopeptide_repeat_protein_[Paenibacillus]	GO:0023052	0.16182	signaling
P_vandeheii_001035_tetratricopeptide_repeat_protein_[Paenibacillus]	GO:0065009	0.16099	regulation of molecular function
P_vandeheii_001035_tetratricopeptide_repeat_protein_[Paenibacillus]	GO:2000112	0.16032	regulation of cellular macromolecule biosynthetic process
P_vandeheii_001035_tetratricopeptide_repeat_protein_[Paenibacillus]	GO:0097659	0.15976	nucleic acid-templated transcription
P_vandeheii_001035_tetratricopeptide_repeat_protein_[Paenibacillus]	GO:0006351	0.15889	transcription, DNA-templated
P_vandeheii_001035_tetratricopeptide_repeat_protein_[Paenibacillus]	GO:0006820	0.15858	anion transport
P_vandeheii_001035_tetratricopeptide_repeat_protein_[Paenibacillus]	GO:0006793	0.1583	phosphorus metabolic process
P_vandeheii_001035_tetratricopeptide_repeat_protein_[Paenibacillus]	GO:0007154	0.15641	cell communication
P_vandeheii_001035_tetratricopeptide_repeat_protein_[Paenibacillus]	GO:0032502	0.15555	developmental process
P_vandeheii_001035_tetratricopeptide_repeat_protein_[Paenibacillus]	GO:0051252	0.15512	regulation of RNA metabolic process
P_vandeheii_001035_tetratricopeptide_repeat_protein_[Paenibacillus]	GO:0071702	0.15424	organic substance transport
P_vandeheii_001035_tetratricopeptide_repeat_protein_[Paenibacillus]	GO:0044085	0.15242	cellular component biogenesis
P_vandeheii_001035_tetratricopeptide_repeat_protein_[Paenibacillus]	GO:0007165	0.15204	signal transduction
P_vandeheii_001035_tetratricopeptide_repeat_protein_[Paenibacillus]	GO:0007275	0.15018	multicellular organism development
P_vandeheii_001035_tetratricopeptide_repeat_protein_[Paenibacillus]	GO:0048856	0.14652	anatomical structure development
P_vandeheii_001035_tetratricopeptide_repeat_protein_[Paenibacillus]	GO:2001141	0.14648	regulation of RNA biosynthetic process
P_vandeheii_001035_tetratricopeptide_repeat_protein_[Paenibacillus]	GO:1903506	0.14542	regulation of nucleic acid-templated transcription
P_vandeheii_001035_tetratricopeptide_repeat_protein_[Paenibacillus]	GO:0007049	0.14476	cell cycle
P_vandeheii_001035_tetratricopeptide_repeat_protein_[Paenibacillus]	GO:0006355	0.14444	regulation of transcription, DNA-templated
P_vandeheii_001035_tetratricopeptide_repeat_protein_[Paenibacillus]	GO:0051649	0.14423	establishment of localization in cell
P_vandeheii_001035_tetratricopeptide_repeat_protein_[Paenibacillus]	GO:0009892	0.14286	negative regulation of metabolic process
P_vandeheii_001035_tetratricopeptide_repeat_protein_[Paenibacillus]	GO:0050790	0.1427	regulation of catalytic activity
P_vandeheii_001035_tetratricopeptide_repeat_protein_[Paenibacillus]	GO:0045184	0.14229	establishment of protein localization
P_vandeheii_001035_tetratricopeptide_repeat_protein_[Paenibacillus]	GO:0006950	0.14212	response to stress
P_vandeheii_001035_tetratricopeptide_repeat_protein_[Paenibacillus]	GO:0071705	0.14021	nitrogen compound transport
P_vandeheii_001035_tetratricopeptide_repeat_protein_[Paenibacillus]	GO:0022402	0.13966	cell cycle process
P_vandeheii_001035_tetratricopeptide_repeat_protein_[Paenibacillus]	GO:0009056	0.13879	catabolic process
P_vandeheii_001035_tetratricopeptide_repeat_protein_[Paenibacillus]	GO:0042886	0.13818	amide transport
P_vandeheii_001035_tetratricopeptide_repeat_protein_[Paenibacillus]	GO:0015031	0.13795	protein transport
P_vandeheii_001035_tetratricopeptide_repeat_protein_[Paenibacillus]	GO:0015833	0.1377	peptide transport
P_vandeheii_001035_tetratricopeptide_repeat_protein_[Paenibacillus]	GO:0044248	0.13752	cellular catabolic process
P_vandeheii_001035_tetratricopeptide_repeat_protein_[Paenibacillus]	GO:0070727	0.1351	cellular macromolecule localization
P_vandeheii_001035_tetratricopeptide_repeat_protein_[Paenibacillus]	GO:0034613	0.13427	cellular protein localization
P_vandeheii_001035_tetratricopeptide_repeat_protein_[Paenibacillus]	GO:0010605	0.13306	negative regulation of macromolecule metabolic process
P_vandeheii_001035_tetratricopeptide_repeat_protein_[Paenibacillus]	GO:0046907	0.12688	intracellular transport
P_vandeheii_001035_tetratricopeptide_repeat_protein_[Paenibacillus]	GO:0048731	0.12587	system development
P_vandeheii_001035_tetratricopeptide_repeat_protein_[Paenibacillus]	GO:0007010	0.12529	cytoskeleton organization
P_vandeheii_001035_tetratricopeptide_repeat_protein_[Paenibacillus]	GO:0048869	0.12328	cellular developmental process
P_vandeheii_001035_tetratricopeptide_repeat_protein_[Paenibacillus]	GO:0009893	0.12305	positive regulation of metabolic process
P_vandeheii_001035_tetratricopeptide_repeat_protein_[Paenibacillus]	GO:0051128	0.12298	regulation of cellular component organization
P_vandeheii_001035_tetratricopeptide_repeat_protein_[Paenibacillus]	GO:1901575	0.12234	organic substance catabolic process
P_vandeheii_001035_tetratricopeptide_repeat_protein_[Paenibacillus]	GO:0030154	0.12042	cell differentiation
P_vandeheii_001035_tetratricopeptide_repeat_protein_[Paenibacillus]	GO:0048583	0.11712	regulation of response to stimulus
P_vandeheii_001035_tetratricopeptide_repeat_protein_[Paenibacillus]	GO:0043933	0.11648	protein-containing complex subunit organization
P_vandeheii_001035_tetratricopeptide_repeat_protein_[Paenibacillus]	GO:0010604	0.11468	positive regulation of macromolecule metabolic process
P_vandeheii_001035_tetratricopeptide_repeat_protein_[Paenibacillus]	GO:0065008	0.11436	regulation of biological quality
P_vandeheii_001035_tetratricopeptide_repeat_protein_[Paenibacillus]	GO:0042221	0.1137	response to chemical
P_vandeheii_001035_tetratricopeptide_repeat_protein_[Paenibacillus]	GO:0031325	0.11317	positive regulation of cellular metabolic process
P_vandeheii_001035_tetratricopeptide_repeat_protein_[Paenibacillus]	GO:0010629	0.10901	negative regulation of gene expression
P_vandeheii_001035_tetratricopeptide_repeat_protein_[Paenibacillus]	GO:0051173	0.10851	positive regulation of nitrogen compound metabolic process
P_vandeheii_001035_tetratricopeptide_repeat_protein_[Paenibacillus]	GO:0031324	0.10741	negative regulation of cellular metabolic process
P_vandeheii_001035_tetratricopeptide_repeat_protein_[Paenibacillus]	GO:0033554	0.10714	cellular response to stress
P_vandeheii_001035_tetratricopeptide_repeat_protein_[Paenibacillus]	GO:0000003	0.10639	reproduction
P_vandeheii_001035_tetratricopeptide_repeat_protein_[Paenibacillus]	GO:0016192	0.10625	vesicle-mediated transport
P_vandeheii_001035_tetratricopeptide_repeat_protein_[Paenibacillus]	GO:0051246	0.10582	regulation of protein metabolic process
P_vandeheii_001035_tetratricopeptide_repeat_protein_[Paenibacillus]	GO:0022414	0.10558	reproductive process
P_vandeheii_001035_tetratricopeptide_repeat_protein_[Paenibacillus]	GO:0032268	0.10174	regulation of cellular protein metabolic process
P_vandeheii_001035_tetratricopeptide_repeat_protein_[Paenibacillus]	GO:0010646	0.10134	regulation of cell communication
P_vandeheii_001035_tetratricopeptide_repeat_protein_[Paenibacillus]	GO:0023051	0.101	regulation of signaling
P_vandeheii_001035_tetratricopeptide_repeat_protein_[Paenibacillus]	GO:0065003	0.10066	protein-containing complex assembly
P_vandeheii_001035_tetratricopeptide_repeat_protein_[Paenibacillus]	GO:0034660	0.10059	ncRNA metabolic process
P_vandeheii_001035_tetratricopeptide_repeat_protein_[Paenibacillus]	GO:0070647	0.10005	protein modification by small protein conjugation or removal
P_vandeheii_001035_tetratricopeptide_repeat_protein_[Paenibacillus]	GO:0005634	0.2753	nucleus
P_vandeheii_001035_tetratricopeptide_repeat_protein_[Paenibacillus]	GO:0012505	0.11754	endomembrane system
P_vandeheii_001035_tetratricopeptide_repeat_protein_[Paenibacillus]	GO:0043228	0.10812	non-membrane-bounded organelle
P_vandeheii_001035_tetratricopeptide_repeat_protein_[Paenibacillus]	GO:0043232	0.10664	intracellular non-membrane-bounded organelle
P_vandeheii_001035_tetratricopeptide_repeat_protein_[Paenibacillus]	GO:0071944	0.10598	cell periphery
P_vandeheii_001035_tetratricopeptide_repeat_protein_[Paenibacillus]	GO:0005829	0.10223	cytosol
P_vandeheii_001035_tetratricopeptide_repeat_protein_[Paenibacillus]	GO:0098772	0.11102	molecular function regulator
P_vandeheii_001036_ATP-dependent_DNA_helicase_DinG_[Paenibacillus]	GO:0043412	0.27278	macromolecule modification
P_vandeheii_001036_ATP-dependent_DNA_helicase_DinG_[Paenibacillus]	GO:0044085	0.21466	cellular component biogenesis
P_vandeheii_001036_ATP-dependent_DNA_helicase_DinG_[Paenibacillus]	GO:0016070	0.17192	RNA metabolic process
P_vandeheii_001036_ATP-dependent_DNA_helicase_DinG_[Paenibacillus]	GO:0032502	0.15394	developmental process
P_vandeheii_001036_ATP-dependent_DNA_helicase_DinG_[Paenibacillus]	GO:0016043	0.14885	cellular component organization
P_vandeheii_001036_ATP-dependent_DNA_helicase_DinG_[Paenibacillus]	GO:0048856	0.14467	anatomical structure development
P_vandeheii_001036_ATP-dependent_DNA_helicase_DinG_[Paenibacillus]	GO:0006396	0.1431	RNA processing
P_vandeheii_001036_ATP-dependent_DNA_helicase_DinG_[Paenibacillus]	GO:0065008	0.1221	regulation of biological quality
P_vandeheii_001036_ATP-dependent_DNA_helicase_DinG_[Paenibacillus]	GO:0051716	0.12122	cellular response to stimulus
P_vandeheii_001036_ATP-dependent_DNA_helicase_DinG_[Paenibacillus]	GO:0006793	0.1198	phosphorus metabolic process
P_vandeheii_001036_ATP-dependent_DNA_helicase_DinG_[Paenibacillus]	GO:0006796	0.11306	phosphate-containing compound metabolic process
P_vandeheii_001036_ATP-dependent_DNA_helicase_DinG_[Paenibacillus]	GO:0032259	0.11028	methylation
P_vandeheii_001036_ATP-dependent_DNA_helicase_DinG_[Paenibacillus]	GO:0036211	0.10738	protein modification process
P_vandeheii_001036_ATP-dependent_DNA_helicase_DinG_[Paenibacillus]	GO:0006464	0.10733	cellular protein modification process
P_vandeheii_001036_ATP-dependent_DNA_helicase_DinG_[Paenibacillus]	GO:0034660	0.10433	ncRNA metabolic process
P_vandeheii_001036_ATP-dependent_DNA_helicase_DinG_[Paenibacillus]	GO:0032501	0.10234	multicellular organismal process
P_vandeheii_001036_ATP-dependent_DNA_helicase_DinG_[Paenibacillus]	GO:0005524	0.60447	ATP binding
P_vandeheii_001036_ATP-dependent_DNA_helicase_DinG_[Paenibacillus]	GO:0032559	0.60275	adenyl ribonucleotide binding
P_vandeheii_001036_ATP-dependent_DNA_helicase_DinG_[Paenibacillus]	GO:0030554	0.59151	adenyl nucleotide binding
P_vandeheii_001036_ATP-dependent_DNA_helicase_DinG_[Paenibacillus]	GO:0032555	0.57397	purine ribonucleotide binding
P_vandeheii_001036_ATP-dependent_DNA_helicase_DinG_[Paenibacillus]	GO:0035639	0.57281	purine ribonucleoside triphosphate binding
P_vandeheii_001036_ATP-dependent_DNA_helicase_DinG_[Paenibacillus]	GO:0032553	0.56962	ribonucleotide binding
P_vandeheii_001036_ATP-dependent_DNA_helicase_DinG_[Paenibacillus]	GO:0097367	0.56728	carbohydrate derivative binding
P_vandeheii_001036_ATP-dependent_DNA_helicase_DinG_[Paenibacillus]	GO:0017076	0.56298	purine nucleotide binding
P_vandeheii_001037_redox-sensing_transcriptional_repressor_Rex_[Paenibacillus]	GO:0034654	0.46401	nucleobase-containing compound biosynthetic process
P_vandeheii_001037_redox-sensing_transcriptional_repressor_Rex_[Paenibacillus]	GO:0019752	0.40372	carboxylic acid metabolic process
P_vandeheii_001037_redox-sensing_transcriptional_repressor_Rex_[Paenibacillus]	GO:0043436	0.36993	oxoacid metabolic process
P_vandeheii_001037_redox-sensing_transcriptional_repressor_Rex_[Paenibacillus]	GO:0006082	0.3644	organic acid metabolic process
P_vandeheii_001037_redox-sensing_transcriptional_repressor_Rex_[Paenibacillus]	GO:0031323	0.33265	regulation of cellular metabolic process
P_vandeheii_001037_redox-sensing_transcriptional_repressor_Rex_[Paenibacillus]	GO:0051171	0.2567	regulation of nitrogen compound metabolic process
P_vandeheii_001037_redox-sensing_transcriptional_repressor_Rex_[Paenibacillus]	GO:0019222	0.23358	regulation of metabolic process
P_vandeheii_001037_redox-sensing_transcriptional_repressor_Rex_[Paenibacillus]	GO:0032774	0.23161	RNA biosynthetic process
P_vandeheii_001037_redox-sensing_transcriptional_repressor_Rex_[Paenibacillus]	GO:1901605	0.22682	alpha-amino acid metabolic process
P_vandeheii_001037_redox-sensing_transcriptional_repressor_Rex_[Paenibacillus]	GO:0009890	0.21544	negative regulation of biosynthetic process
P_vandeheii_001037_redox-sensing_transcriptional_repressor_Rex_[Paenibacillus]	GO:0031327	0.20832	negative regulation of cellular biosynthetic process
P_vandeheii_001037_redox-sensing_transcriptional_repressor_Rex_[Paenibacillus]	GO:1903506	0.20078	regulation of nucleic acid-templated transcription
P_vandeheii_001037_redox-sensing_transcriptional_repressor_Rex_[Paenibacillus]	GO:0006355	0.20058	regulation of transcription, DNA-templated
P_vandeheii_001037_redox-sensing_transcriptional_repressor_Rex_[Paenibacillus]	GO:0080090	0.19545	regulation of primary metabolic process
P_vandeheii_001037_redox-sensing_transcriptional_repressor_Rex_[Paenibacillus]	GO:2001141	0.18968	regulation of RNA biosynthetic process
P_vandeheii_001037_redox-sensing_transcriptional_repressor_Rex_[Paenibacillus]	GO:0009889	0.14866	regulation of biosynthetic process
P_vandeheii_001037_redox-sensing_transcriptional_repressor_Rex_[Paenibacillus]	GO:0031326	0.14825	regulation of cellular biosynthetic process
P_vandeheii_001037_redox-sensing_transcriptional_repressor_Rex_[Paenibacillus]	GO:0010558	0.14003	negative regulation of macromolecule biosynthetic process
P_vandeheii_001037_redox-sensing_transcriptional_repressor_Rex_[Paenibacillus]	GO:2000113	0.13622	negative regulation of cellular macromolecule biosynthetic process
P_vandeheii_001037_redox-sensing_transcriptional_repressor_Rex_[Paenibacillus]	GO:0016054	0.13517	organic acid catabolic process
P_vandeheii_001037_redox-sensing_transcriptional_repressor_Rex_[Paenibacillus]	GO:2000112	0.13211	regulation of cellular macromolecule biosynthetic process
P_vandeheii_001037_redox-sensing_transcriptional_repressor_Rex_[Paenibacillus]	GO:0046395	0.12981	carboxylic acid catabolic process
P_vandeheii_001037_redox-sensing_transcriptional_repressor_Rex_[Paenibacillus]	GO:0009892	0.12943	negative regulation of metabolic process
P_vandeheii_001037_redox-sensing_transcriptional_repressor_Rex_[Paenibacillus]	GO:0010556	0.12306	regulation of macromolecule biosynthetic process
P_vandeheii_001037_redox-sensing_transcriptional_repressor_Rex_[Paenibacillus]	GO:0031324	0.12204	negative regulation of cellular metabolic process
P_vandeheii_001037_redox-sensing_transcriptional_repressor_Rex_[Paenibacillus]	GO:0010629	0.12023	negative regulation of gene expression
P_vandeheii_001037_redox-sensing_transcriptional_repressor_Rex_[Paenibacillus]	GO:0051252	0.11817	regulation of RNA metabolic process
P_vandeheii_001037_redox-sensing_transcriptional_repressor_Rex_[Paenibacillus]	GO:0006520	0.11681	cellular amino acid metabolic process
P_vandeheii_001037_redox-sensing_transcriptional_repressor_Rex_[Paenibacillus]	GO:0045934	0.11539	negative regulation of nucleobase-containing compound metabolic process
P_vandeheii_001037_redox-sensing_transcriptional_repressor_Rex_[Paenibacillus]	GO:1903507	0.11445	negative regulation of nucleic acid-templated transcription
P_vandeheii_001037_redox-sensing_transcriptional_repressor_Rex_[Paenibacillus]	GO:1902679	0.11386	negative regulation of RNA biosynthetic process
P_vandeheii_001037_redox-sensing_transcriptional_repressor_Rex_[Paenibacillus]	GO:0048519	0.1086	negative regulation of biological process
P_vandeheii_001037_redox-sensing_transcriptional_repressor_Rex_[Paenibacillus]	GO:0048523	0.10658	negative regulation of cellular process
P_vandeheii_001037_redox-sensing_transcriptional_repressor_Rex_[Paenibacillus]	GO:0045892	0.10492	negative regulation of transcription, DNA-templated
P_vandeheii_001037_redox-sensing_transcriptional_repressor_Rex_[Paenibacillus]	1.1.1.-	0.26962	1.1.1.-
P_vandeheii_001037_redox-sensing_transcriptional_repressor_Rex_[Paenibacillus]	1.5.1.-	0.22447	1.5.1.-
P_vandeheii_001037_redox-sensing_transcriptional_repressor_Rex_[Paenibacillus]	1.2.1.-	0.12269	1.2.1.-
P_vandeheii_001037_redox-sensing_transcriptional_repressor_Rex_[Paenibacillus]	1.4.1.-	0.11169	1.4.1.-
P_vandeheii_001037_redox-sensing_transcriptional_repressor_Rex_[Paenibacillus]	GO:0140110	0.97823	transcription regulator activity
P_vandeheii_001037_redox-sensing_transcriptional_repressor_Rex_[Paenibacillus]	GO:0003700	0.97633	DNA-binding transcription factor activity
P_vandeheii_001037_redox-sensing_transcriptional_repressor_Rex_[Paenibacillus]	GO:0003677	0.88391	DNA binding
P_vandeheii_001038_amidohydrolase_[Paenibacillus]	GO:0044248	0.74126	cellular catabolic process
P_vandeheii_001038_amidohydrolase_[Paenibacillus]	GO:0009056	0.53938	catabolic process
P_vandeheii_001038_amidohydrolase_[Paenibacillus]	GO:1901565	0.50036	organonitrogen compound catabolic process
P_vandeheii_001038_amidohydrolase_[Paenibacillus]	GO:1901575	0.38397	organic substance catabolic process
P_vandeheii_001038_amidohydrolase_[Paenibacillus]	GO:0019239	0.99995	deaminase activity
P_vandeheii_001038_amidohydrolase_[Paenibacillus]	GO:0016814	0.99984	hydrolase activity, acting on carbon-nitrogen (but not peptide) bonds, in cyclic amidines
P_vandeheii_001038_amidohydrolase_[Paenibacillus]	GO:0046914	0.29474	transition metal ion binding
P_vandeheii_001038_amidohydrolase_[Paenibacillus]	GO:0004000	0.27229	adenosine deaminase activity
P_vandeheii_001038_amidohydrolase_[Paenibacillus]	GO:0008270	0.25009	zinc ion binding
P_vandeheii_001039_DUF5590_domain-containing_protein_[Paenibacillus]	GO:0006796	0.21141	phosphate-containing compound metabolic process
P_vandeheii_001039_DUF5590_domain-containing_protein_[Paenibacillus]	GO:0006793	0.20985	phosphorus metabolic process
P_vandeheii_001039_DUF5590_domain-containing_protein_[Paenibacillus]	GO:0051234	0.15602	establishment of localization
P_vandeheii_001039_DUF5590_domain-containing_protein_[Paenibacillus]	GO:0006810	0.15178	transport
P_vandeheii_001039_DUF5590_domain-containing_protein_[Paenibacillus]	GO:0016043	0.14803	cellular component organization
P_vandeheii_001039_DUF5590_domain-containing_protein_[Paenibacillus]	GO:0034654	0.14334	nucleobase-containing compound biosynthetic process
P_vandeheii_001039_DUF5590_domain-containing_protein_[Paenibacillus]	GO:0051716	0.13306	cellular response to stimulus
P_vandeheii_001039_DUF5590_domain-containing_protein_[Paenibacillus]	GO:0043412	0.13124	macromolecule modification
P_vandeheii_001039_DUF5590_domain-containing_protein_[Paenibacillus]	GO:0006811	0.12306	ion transport
P_vandeheii_001039_DUF5590_domain-containing_protein_[Paenibacillus]	GO:0007154	0.11526	cell communication
P_vandeheii_001039_DUF5590_domain-containing_protein_[Paenibacillus]	GO:0023052	0.11141	signaling
P_vandeheii_001039_DUF5590_domain-containing_protein_[Paenibacillus]	GO:0036211	0.1085	protein modification process
P_vandeheii_001039_DUF5590_domain-containing_protein_[Paenibacillus]	GO:0006464	0.10847	cellular protein modification process
P_vandeheii_001039_DUF5590_domain-containing_protein_[Paenibacillus]	GO:0044085	0.10596	cellular component biogenesis
P_vandeheii_001039_DUF5590_domain-containing_protein_[Paenibacillus]	GO:0007165	0.10561	signal transduction
P_vandeheii_001039_DUF5590_domain-containing_protein_[Paenibacillus]	GO:0019637	0.1052	organophosphate metabolic process
P_vandeheii_001039_DUF5590_domain-containing_protein_[Paenibacillus]	GO:0016021	0.65783	integral component of membrane
P_vandeheii_001039_DUF5590_domain-containing_protein_[Paenibacillus]	GO:0031224	0.65613	intrinsic component of membrane
P_vandeheii_001039_DUF5590_domain-containing_protein_[Paenibacillus]	GO:0071944	0.32624	cell periphery
P_vandeheii_001039_DUF5590_domain-containing_protein_[Paenibacillus]	GO:0005886	0.28559	plasma membrane
P_vandeheii_001039_DUF5590_domain-containing_protein_[Paenibacillus]	GO:0031090	0.10969	organelle membrane
P_vandeheii_001039_DUF5590_domain-containing_protein_[Paenibacillus]	GO:0098796	0.10208	membrane protein complex
P_vandeheii_001039_DUF5590_domain-containing_protein_[Paenibacillus]	3.1.3.-	0.10804	3.1.3.-
P_vandeheii_001039_DUF5590_domain-containing_protein_[Paenibacillus]	3.6.1.-	0.10438	3.6.1.-
P_vandeheii_001040_hypothetical_protein_JC-0503tmp_001040_[Paenibacillus]	GO:0006810	0.41424	transport
P_vandeheii_001040_hypothetical_protein_JC-0503tmp_001040_[Paenibacillus]	GO:0006811	0.39676	ion transport
P_vandeheii_001040_hypothetical_protein_JC-0503tmp_001040_[Paenibacillus]	GO:0055085	0.32995	transmembrane transport
P_vandeheii_001040_hypothetical_protein_JC-0503tmp_001040_[Paenibacillus]	GO:0006812	0.25453	cation transport
P_vandeheii_001040_hypothetical_protein_JC-0503tmp_001040_[Paenibacillus]	GO:0034220	0.21329	ion transmembrane transport
P_vandeheii_001040_hypothetical_protein_JC-0503tmp_001040_[Paenibacillus]	GO:0098660	0.11242	inorganic ion transmembrane transport
P_vandeheii_001040_hypothetical_protein_JC-0503tmp_001040_[Paenibacillus]	GO:0098655	0.10608	cation transmembrane transport
P_vandeheii_001040_hypothetical_protein_JC-0503tmp_001040_[Paenibacillus]	GO:0016043	0.10319	cellular component organization
P_vandeheii_001040_hypothetical_protein_JC-0503tmp_001040_[Paenibacillus]	GO:0006820	0.10064	anion transport
P_vandeheii_001040_hypothetical_protein_JC-0503tmp_001040_[Paenibacillus]	GO:0016021	0.42747	integral component of membrane
P_vandeheii_001040_hypothetical_protein_JC-0503tmp_001040_[Paenibacillus]	GO:0071944	0.34157	cell periphery
P_vandeheii_001040_hypothetical_protein_JC-0503tmp_001040_[Paenibacillus]	GO:0005886	0.27587	plasma membrane
P_vandeheii_001040_hypothetical_protein_JC-0503tmp_001040_[Paenibacillus]	GO:0031975	0.13324	envelope
P_vandeheii_001040_hypothetical_protein_JC-0503tmp_001040_[Paenibacillus]	GO:0042995	0.11871	cell projection
P_vandeheii_001040_hypothetical_protein_JC-0503tmp_001040_[Paenibacillus]	GO:0030313	0.11015	cell envelope
P_vandeheii_001040_hypothetical_protein_JC-0503tmp_001040_[Paenibacillus]	GO:0042597	0.10963	periplasmic space
P_vandeheii_001040_hypothetical_protein_JC-0503tmp_001040_[Paenibacillus]	GO:0005576	0.10237	extracellular region
P_vandeheii_001040_hypothetical_protein_JC-0503tmp_001040_[Paenibacillus]	GO:0022857	0.12698	transmembrane transporter activity
P_vandeheii_001040_hypothetical_protein_JC-0503tmp_001040_[Paenibacillus]	GO:0008509	0.10871	anion transmembrane transporter activity
P_vandeheii_001040_hypothetical_protein_JC-0503tmp_001040_[Paenibacillus]	GO:0016798	0.1065	hydrolase activity, acting on glycosyl bonds
P_vandeheii_001041_AAA_family_ATPase_[Paenibacillus]	GO:0051234	0.22688	establishment of localization
P_vandeheii_001041_AAA_family_ATPase_[Paenibacillus]	GO:0006811	0.2222	ion transport
P_vandeheii_001041_AAA_family_ATPase_[Paenibacillus]	GO:0006810	0.22164	transport
P_vandeheii_001041_AAA_family_ATPase_[Paenibacillus]	GO:0055085	0.18196	transmembrane transport
P_vandeheii_001041_AAA_family_ATPase_[Paenibacillus]	GO:0009056	0.17394	catabolic process
P_vandeheii_001041_AAA_family_ATPase_[Paenibacillus]	GO:0034220	0.16378	ion transmembrane transport
P_vandeheii_001041_AAA_family_ATPase_[Paenibacillus]	GO:1901575	0.15854	organic substance catabolic process
P_vandeheii_001041_AAA_family_ATPase_[Paenibacillus]	GO:0006793	0.14827	phosphorus metabolic process
P_vandeheii_001041_AAA_family_ATPase_[Paenibacillus]	GO:0006796	0.14566	phosphate-containing compound metabolic process
P_vandeheii_001041_AAA_family_ATPase_[Paenibacillus]	GO:0044248	0.12859	cellular catabolic process
P_vandeheii_001041_AAA_family_ATPase_[Paenibacillus]	GO:0034654	0.11947	nucleobase-containing compound biosynthetic process
P_vandeheii_001041_AAA_family_ATPase_[Paenibacillus]	GO:1901565	0.11225	organonitrogen compound catabolic process
P_vandeheii_001041_AAA_family_ATPase_[Paenibacillus]	GO:0006812	0.10722	cation transport
P_vandeheii_001041_AAA_family_ATPase_[Paenibacillus]	GO:0098655	0.10717	cation transmembrane transport
P_vandeheii_001041_AAA_family_ATPase_[Paenibacillus]	GO:0098660	0.10481	inorganic ion transmembrane transport
P_vandeheii_001041_AAA_family_ATPase_[Paenibacillus]	GO:0051716	0.10014	cellular response to stimulus
P_vandeheii_001041_AAA_family_ATPase_[Paenibacillus]	GO:0016021	0.7071	integral component of membrane
P_vandeheii_001041_AAA_family_ATPase_[Paenibacillus]	GO:0031224	0.69571	intrinsic component of membrane
P_vandeheii_001041_AAA_family_ATPase_[Paenibacillus]	GO:0005886	0.19979	plasma membrane
P_vandeheii_001041_AAA_family_ATPase_[Paenibacillus]	GO:0071944	0.18791	cell periphery
P_vandeheii_001041_AAA_family_ATPase_[Paenibacillus]	GO:0032555	0.98903	purine ribonucleotide binding
P_vandeheii_001041_AAA_family_ATPase_[Paenibacillus]	GO:0035639	0.98872	purine ribonucleoside triphosphate binding
P_vandeheii_001041_AAA_family_ATPase_[Paenibacillus]	GO:0017076	0.98723	purine nucleotide binding
P_vandeheii_001041_AAA_family_ATPase_[Paenibacillus]	GO:0032553	0.98536	ribonucleotide binding
P_vandeheii_001041_AAA_family_ATPase_[Paenibacillus]	GO:0097367	0.98357	carbohydrate derivative binding
P_vandeheii_001041_AAA_family_ATPase_[Paenibacillus]	GO:0005524	0.98239	ATP binding
P_vandeheii_001041_AAA_family_ATPase_[Paenibacillus]	GO:0032559	0.98212	adenyl ribonucleotide binding
P_vandeheii_001041_AAA_family_ATPase_[Paenibacillus]	GO:0030554	0.97906	adenyl nucleotide binding
P_vandeheii_001041_AAA_family_ATPase_[Paenibacillus]	GO:0016817	0.55695	hydrolase activity, acting on acid anhydrides
P_vandeheii_001041_AAA_family_ATPase_[Paenibacillus]	GO:0016818	0.55554	hydrolase activity, acting on acid anhydrides, in phosphorus-containing anhydrides
P_vandeheii_001041_AAA_family_ATPase_[Paenibacillus]	GO:0016462	0.53997	pyrophosphatase activity
P_vandeheii_001041_AAA_family_ATPase_[Paenibacillus]	GO:0017111	0.52543	nucleoside-triphosphatase activity
P_vandeheii_001041_AAA_family_ATPase_[Paenibacillus]	GO:0016887	0.5207	ATPase activity
P_vandeheii_001041_AAA_family_ATPase_[Paenibacillus]	GO:0140096	0.23898	catalytic activity, acting on a protein
P_vandeheii_001041_AAA_family_ATPase_[Paenibacillus]	GO:0008233	0.16626	peptidase activity
P_vandeheii_001041_AAA_family_ATPase_[Paenibacillus]	GO:0004175	0.13002	endopeptidase activity
P_vandeheii_001042_3-hydroxyacyl-CoA_dehydrogenase_NAD-binding_domain-containing_protein_[Paenibacillus]	GO:0006793	0.48173	phosphorus metabolic process
P_vandeheii_001042_3-hydroxyacyl-CoA_dehydrogenase_NAD-binding_domain-containing_protein_[Paenibacillus]	GO:0006796	0.42541	phosphate-containing compound metabolic process
P_vandeheii_001042_3-hydroxyacyl-CoA_dehydrogenase_NAD-binding_domain-containing_protein_[Paenibacillus]	GO:0019637	0.30979	organophosphate metabolic process
P_vandeheii_001042_3-hydroxyacyl-CoA_dehydrogenase_NAD-binding_domain-containing_protein_[Paenibacillus]	GO:0044262	0.25378	cellular carbohydrate metabolic process
P_vandeheii_001042_3-hydroxyacyl-CoA_dehydrogenase_NAD-binding_domain-containing_protein_[Paenibacillus]	GO:0009056	0.16424	catabolic process
P_vandeheii_001042_3-hydroxyacyl-CoA_dehydrogenase_NAD-binding_domain-containing_protein_[Paenibacillus]	GO:0019321	0.15672	pentose metabolic process
P_vandeheii_001042_3-hydroxyacyl-CoA_dehydrogenase_NAD-binding_domain-containing_protein_[Paenibacillus]	GO:1901575	0.15252	organic substance catabolic process
P_vandeheii_001042_3-hydroxyacyl-CoA_dehydrogenase_NAD-binding_domain-containing_protein_[Paenibacillus]	GO:1901615	0.14435	organic hydroxy compound metabolic process
P_vandeheii_001042_3-hydroxyacyl-CoA_dehydrogenase_NAD-binding_domain-containing_protein_[Paenibacillus]	GO:0016052	0.13457	carbohydrate catabolic process
P_vandeheii_001042_3-hydroxyacyl-CoA_dehydrogenase_NAD-binding_domain-containing_protein_[Paenibacillus]	GO:0044283	0.12426	small molecule biosynthetic process
P_vandeheii_001042_3-hydroxyacyl-CoA_dehydrogenase_NAD-binding_domain-containing_protein_[Paenibacillus]	GO:0019752	0.12034	carboxylic acid metabolic process
P_vandeheii_001042_3-hydroxyacyl-CoA_dehydrogenase_NAD-binding_domain-containing_protein_[Paenibacillus]	GO:0090407	0.11983	organophosphate biosynthetic process
P_vandeheii_001042_3-hydroxyacyl-CoA_dehydrogenase_NAD-binding_domain-containing_protein_[Paenibacillus]	GO:0006082	0.11922	organic acid metabolic process
P_vandeheii_001042_3-hydroxyacyl-CoA_dehydrogenase_NAD-binding_domain-containing_protein_[Paenibacillus]	GO:0043436	0.11251	oxoacid metabolic process
P_vandeheii_001042_3-hydroxyacyl-CoA_dehydrogenase_NAD-binding_domain-containing_protein_[Paenibacillus]	GO:1901135	0.10547	carbohydrate derivative metabolic process
P_vandeheii_001042_3-hydroxyacyl-CoA_dehydrogenase_NAD-binding_domain-containing_protein_[Paenibacillus]	GO:0046365	0.10131	monosaccharide catabolic process
P_vandeheii_001042_3-hydroxyacyl-CoA_dehydrogenase_NAD-binding_domain-containing_protein_[Paenibacillus]	GO:0019323	0.1008	pentose catabolic process
P_vandeheii_001042_3-hydroxyacyl-CoA_dehydrogenase_NAD-binding_domain-containing_protein_[Paenibacillus]	GO:0016616	0.52962	oxidoreductase activity, acting on the CH-OH group of donors, NAD or NADP as acceptor
P_vandeheii_001042_3-hydroxyacyl-CoA_dehydrogenase_NAD-binding_domain-containing_protein_[Paenibacillus]	GO:0050661	0.49408	NADP binding
P_vandeheii_001042_3-hydroxyacyl-CoA_dehydrogenase_NAD-binding_domain-containing_protein_[Paenibacillus]	GO:0051287	0.21255	NAD binding
P_vandeheii_001042_3-hydroxyacyl-CoA_dehydrogenase_NAD-binding_domain-containing_protein_[Paenibacillus]	GO:0016627	0.13369	oxidoreductase activity, acting on the CH-CH group of donors
P_vandeheii_001043_acetate_kinase_[Paenibacillus]	GO:0006796	1	phosphate-containing compound metabolic process
P_vandeheii_001043_acetate_kinase_[Paenibacillus]	GO:0006793	1	phosphorus metabolic process
P_vandeheii_001043_acetate_kinase_[Paenibacillus]	GO:0046390	1	ribose phosphate biosynthetic process
P_vandeheii_001043_acetate_kinase_[Paenibacillus]	GO:0019693	1	ribose phosphate metabolic process
P_vandeheii_001043_acetate_kinase_[Paenibacillus]	GO:0019637	1	organophosphate metabolic process
P_vandeheii_001043_acetate_kinase_[Paenibacillus]	GO:1901135	1	carbohydrate derivative metabolic process
P_vandeheii_001043_acetate_kinase_[Paenibacillus]	GO:0090407	1	organophosphate biosynthetic process
P_vandeheii_001043_acetate_kinase_[Paenibacillus]	GO:0009260	1	ribonucleotide biosynthetic process
P_vandeheii_001043_acetate_kinase_[Paenibacillus]	GO:0016310	1	phosphorylation
P_vandeheii_001043_acetate_kinase_[Paenibacillus]	GO:0009259	0.99999	ribonucleotide metabolic process
P_vandeheii_001043_acetate_kinase_[Paenibacillus]	GO:0006753	0.99999	nucleoside phosphate metabolic process
P_vandeheii_001043_acetate_kinase_[Paenibacillus]	GO:0055086	0.99999	nucleobase-containing small molecule metabolic process
P_vandeheii_001043_acetate_kinase_[Paenibacillus]	GO:0034654	0.99999	nucleobase-containing compound biosynthetic process
P_vandeheii_001043_acetate_kinase_[Paenibacillus]	GO:1901137	0.99999	carbohydrate derivative biosynthetic process
P_vandeheii_001043_acetate_kinase_[Paenibacillus]	GO:0009117	0.99997	nucleotide metabolic process
P_vandeheii_001043_acetate_kinase_[Paenibacillus]	GO:1901293	0.99996	nucleoside phosphate biosynthetic process
P_vandeheii_001043_acetate_kinase_[Paenibacillus]	GO:0009165	0.99994	nucleotide biosynthetic process
P_vandeheii_001043_acetate_kinase_[Paenibacillus]	GO:0006085	0.99994	acetyl-CoA biosynthetic process
P_vandeheii_001043_acetate_kinase_[Paenibacillus]	GO:0034033	0.99994	purine nucleoside bisphosphate biosynthetic process
P_vandeheii_001043_acetate_kinase_[Paenibacillus]	GO:0033866	0.99994	nucleoside bisphosphate biosynthetic process
P_vandeheii_001043_acetate_kinase_[Paenibacillus]	GO:0034030	0.99994	ribonucleoside bisphosphate biosynthetic process
P_vandeheii_001043_acetate_kinase_[Paenibacillus]	GO:0006163	0.9999	purine nucleotide metabolic process
P_vandeheii_001043_acetate_kinase_[Paenibacillus]	GO:0009152	0.99989	purine ribonucleotide biosynthetic process
P_vandeheii_001043_acetate_kinase_[Paenibacillus]	GO:0009150	0.99986	purine ribonucleotide metabolic process
P_vandeheii_001043_acetate_kinase_[Paenibacillus]	GO:0006164	0.99984	purine nucleotide biosynthetic process
P_vandeheii_001043_acetate_kinase_[Paenibacillus]	GO:0072521	0.99984	purine-containing compound metabolic process
P_vandeheii_001043_acetate_kinase_[Paenibacillus]	GO:0071616	0.99975	acyl-CoA biosynthetic process
P_vandeheii_001043_acetate_kinase_[Paenibacillus]	GO:0035384	0.99974	thioester biosynthetic process
P_vandeheii_001043_acetate_kinase_[Paenibacillus]	GO:0006790	0.99964	sulfur compound metabolic process
P_vandeheii_001043_acetate_kinase_[Paenibacillus]	GO:0006084	0.99962	acetyl-CoA metabolic process
P_vandeheii_001043_acetate_kinase_[Paenibacillus]	GO:0072522	0.99955	purine-containing compound biosynthetic process
P_vandeheii_001043_acetate_kinase_[Paenibacillus]	GO:0044272	0.99953	sulfur compound biosynthetic process
P_vandeheii_001043_acetate_kinase_[Paenibacillus]	GO:0033875	0.99937	ribonucleoside bisphosphate metabolic process
P_vandeheii_001043_acetate_kinase_[Paenibacillus]	GO:0033865	0.99933	nucleoside bisphosphate metabolic process
P_vandeheii_001043_acetate_kinase_[Paenibacillus]	GO:0034032	0.99931	purine nucleoside bisphosphate metabolic process
P_vandeheii_001043_acetate_kinase_[Paenibacillus]	GO:0006637	0.99906	acyl-CoA metabolic process
P_vandeheii_001043_acetate_kinase_[Paenibacillus]	GO:0035383	0.99891	thioester metabolic process
P_vandeheii_001043_acetate_kinase_[Paenibacillus]	GO:0006082	0.99719	organic acid metabolic process
P_vandeheii_001043_acetate_kinase_[Paenibacillus]	GO:0043604	0.99684	amide biosynthetic process
P_vandeheii_001043_acetate_kinase_[Paenibacillus]	GO:0043603	0.99503	cellular amide metabolic process
P_vandeheii_001043_acetate_kinase_[Paenibacillus]	2.7.2.1	0.99989	2.7.2.1
P_vandeheii_001043_acetate_kinase_[Paenibacillus]	GO:0016301	1	kinase activity
P_vandeheii_001043_acetate_kinase_[Paenibacillus]	GO:0017076	1	purine nucleotide binding
P_vandeheii_001043_acetate_kinase_[Paenibacillus]	GO:0032559	1	adenyl ribonucleotide binding
P_vandeheii_001043_acetate_kinase_[Paenibacillus]	GO:0032553	1	ribonucleotide binding
P_vandeheii_001043_acetate_kinase_[Paenibacillus]	GO:0032555	1	purine ribonucleotide binding
P_vandeheii_001043_acetate_kinase_[Paenibacillus]	GO:0016772	1	transferase activity, transferring phosphorus-containing groups
P_vandeheii_001043_acetate_kinase_[Paenibacillus]	GO:0035639	1	purine ribonucleoside triphosphate binding
P_vandeheii_001043_acetate_kinase_[Paenibacillus]	GO:0030554	1	adenyl nucleotide binding
P_vandeheii_001043_acetate_kinase_[Paenibacillus]	GO:0016774	1	phosphotransferase activity, carboxyl group as acceptor
P_vandeheii_001043_acetate_kinase_[Paenibacillus]	GO:0005524	1	ATP binding
P_vandeheii_001043_acetate_kinase_[Paenibacillus]	GO:0097367	1	carbohydrate derivative binding
P_vandeheii_001043_acetate_kinase_[Paenibacillus]	GO:0000287	1	magnesium ion binding
P_vandeheii_001044_asparagine--tRNA_ligase_[Paenibacillus]	GO:0016070	1	RNA metabolic process
P_vandeheii_001044_asparagine--tRNA_ligase_[Paenibacillus]	GO:0043436	1	oxoacid metabolic process
P_vandeheii_001044_asparagine--tRNA_ligase_[Paenibacillus]	GO:0043604	1	amide biosynthetic process
P_vandeheii_001044_asparagine--tRNA_ligase_[Paenibacillus]	GO:0043043	1	peptide biosynthetic process
P_vandeheii_001044_asparagine--tRNA_ligase_[Paenibacillus]	GO:0043039	1	tRNA aminoacylation
P_vandeheii_001044_asparagine--tRNA_ligase_[Paenibacillus]	GO:0006399	1	tRNA metabolic process
P_vandeheii_001044_asparagine--tRNA_ligase_[Paenibacillus]	GO:0006082	1	organic acid metabolic process
P_vandeheii_001044_asparagine--tRNA_ligase_[Paenibacillus]	GO:0034660	1	ncRNA metabolic process
P_vandeheii_001044_asparagine--tRNA_ligase_[Paenibacillus]	GO:0043603	1	cellular amide metabolic process
P_vandeheii_001044_asparagine--tRNA_ligase_[Paenibacillus]	GO:0006520	1	cellular amino acid metabolic process
P_vandeheii_001044_asparagine--tRNA_ligase_[Paenibacillus]	GO:0006412	1	translation
P_vandeheii_001044_asparagine--tRNA_ligase_[Paenibacillus]	GO:0019752	1	carboxylic acid metabolic process
P_vandeheii_001044_asparagine--tRNA_ligase_[Paenibacillus]	GO:0006418	1	tRNA aminoacylation for protein translation
P_vandeheii_001044_asparagine--tRNA_ligase_[Paenibacillus]	GO:0043038	1	amino acid activation
P_vandeheii_001044_asparagine--tRNA_ligase_[Paenibacillus]	GO:0006518	1	peptide metabolic process
P_vandeheii_001044_asparagine--tRNA_ligase_[Paenibacillus]	6.1.1.-	1	6.1.1.-
P_vandeheii_001044_asparagine--tRNA_ligase_[Paenibacillus]	6.1.1.22	0.44782	6.1.1.22
P_vandeheii_001044_asparagine--tRNA_ligase_[Paenibacillus]	6.1.1.23	0.15805	6.1.1.23
P_vandeheii_001044_asparagine--tRNA_ligase_[Paenibacillus]	GO:0017076	1	purine nucleotide binding
P_vandeheii_001044_asparagine--tRNA_ligase_[Paenibacillus]	GO:0032559	1	adenyl ribonucleotide binding
P_vandeheii_001044_asparagine--tRNA_ligase_[Paenibacillus]	GO:0032553	1	ribonucleotide binding
P_vandeheii_001044_asparagine--tRNA_ligase_[Paenibacillus]	GO:0032555	1	purine ribonucleotide binding
P_vandeheii_001044_asparagine--tRNA_ligase_[Paenibacillus]	GO:0004812	1	aminoacyl-tRNA ligase activity
P_vandeheii_001044_asparagine--tRNA_ligase_[Paenibacillus]	GO:0016875	1	ligase activity, forming carbon-oxygen bonds
P_vandeheii_001044_asparagine--tRNA_ligase_[Paenibacillus]	GO:0035639	1	purine ribonucleoside triphosphate binding
P_vandeheii_001044_asparagine--tRNA_ligase_[Paenibacillus]	GO:0030554	1	adenyl nucleotide binding
P_vandeheii_001044_asparagine--tRNA_ligase_[Paenibacillus]	GO:0140101	1	catalytic activity, acting on a tRNA
P_vandeheii_001044_asparagine--tRNA_ligase_[Paenibacillus]	GO:0005524	1	ATP binding
P_vandeheii_001044_asparagine--tRNA_ligase_[Paenibacillus]	GO:0097367	1	carbohydrate derivative binding
P_vandeheii_001044_asparagine--tRNA_ligase_[Paenibacillus]	GO:0016874	1	ligase activity
P_vandeheii_001044_asparagine--tRNA_ligase_[Paenibacillus]	GO:0140098	1	catalytic activity, acting on RNA
P_vandeheii_001044_asparagine--tRNA_ligase_[Paenibacillus]	GO:0000287	0.35974	magnesium ion binding
P_vandeheii_001045_DnaD_domain-containing_protein_[Paenibacillus]	GO:0016070	0.41308	RNA metabolic process
P_vandeheii_001045_DnaD_domain-containing_protein_[Paenibacillus]	GO:0034654	0.38611	nucleobase-containing compound biosynthetic process
P_vandeheii_001045_DnaD_domain-containing_protein_[Paenibacillus]	GO:0019222	0.31984	regulation of metabolic process
P_vandeheii_001045_DnaD_domain-containing_protein_[Paenibacillus]	GO:0031323	0.31982	regulation of cellular metabolic process
P_vandeheii_001045_DnaD_domain-containing_protein_[Paenibacillus]	GO:0060255	0.30742	regulation of macromolecule metabolic process
P_vandeheii_001045_DnaD_domain-containing_protein_[Paenibacillus]	GO:0080090	0.30682	regulation of primary metabolic process
P_vandeheii_001045_DnaD_domain-containing_protein_[Paenibacillus]	GO:0051171	0.30494	regulation of nitrogen compound metabolic process
P_vandeheii_001045_DnaD_domain-containing_protein_[Paenibacillus]	GO:0097659	0.29499	nucleic acid-templated transcription
P_vandeheii_001045_DnaD_domain-containing_protein_[Paenibacillus]	GO:0006351	0.29482	transcription, DNA-templated
P_vandeheii_001045_DnaD_domain-containing_protein_[Paenibacillus]	GO:0019219	0.29393	regulation of nucleobase-containing compound metabolic process
P_vandeheii_001045_DnaD_domain-containing_protein_[Paenibacillus]	GO:0032774	0.28681	RNA biosynthetic process
P_vandeheii_001045_DnaD_domain-containing_protein_[Paenibacillus]	GO:0051252	0.28467	regulation of RNA metabolic process
P_vandeheii_001045_DnaD_domain-containing_protein_[Paenibacillus]	GO:0009889	0.28152	regulation of biosynthetic process
P_vandeheii_001045_DnaD_domain-containing_protein_[Paenibacillus]	GO:0031326	0.28084	regulation of cellular biosynthetic process
P_vandeheii_001045_DnaD_domain-containing_protein_[Paenibacillus]	GO:2001141	0.27973	regulation of RNA biosynthetic process
P_vandeheii_001045_DnaD_domain-containing_protein_[Paenibacillus]	GO:1903506	0.27871	regulation of nucleic acid-templated transcription
P_vandeheii_001045_DnaD_domain-containing_protein_[Paenibacillus]	GO:0006355	0.27751	regulation of transcription, DNA-templated
P_vandeheii_001045_DnaD_domain-containing_protein_[Paenibacillus]	GO:0010556	0.27546	regulation of macromolecule biosynthetic process
P_vandeheii_001045_DnaD_domain-containing_protein_[Paenibacillus]	GO:0010468	0.27305	regulation of gene expression
P_vandeheii_001045_DnaD_domain-containing_protein_[Paenibacillus]	GO:2000112	0.2727	regulation of cellular macromolecule biosynthetic process
P_vandeheii_001045_DnaD_domain-containing_protein_[Paenibacillus]	GO:0051716	0.16831	cellular response to stimulus
P_vandeheii_001045_DnaD_domain-containing_protein_[Paenibacillus]	GO:0043412	0.14637	macromolecule modification
P_vandeheii_001045_DnaD_domain-containing_protein_[Paenibacillus]	GO:0016043	0.14595	cellular component organization
P_vandeheii_001045_DnaD_domain-containing_protein_[Paenibacillus]	GO:0006793	0.13901	phosphorus metabolic process
P_vandeheii_001045_DnaD_domain-containing_protein_[Paenibacillus]	GO:0006796	0.13687	phosphate-containing compound metabolic process
P_vandeheii_001045_DnaD_domain-containing_protein_[Paenibacillus]	GO:0051234	0.13555	establishment of localization
P_vandeheii_001045_DnaD_domain-containing_protein_[Paenibacillus]	GO:0048519	0.13288	negative regulation of biological process
P_vandeheii_001045_DnaD_domain-containing_protein_[Paenibacillus]	GO:0006810	0.13106	transport
P_vandeheii_001045_DnaD_domain-containing_protein_[Paenibacillus]	GO:0048523	0.12671	negative regulation of cellular process
P_vandeheii_001045_DnaD_domain-containing_protein_[Paenibacillus]	GO:0006950	0.12018	response to stress
P_vandeheii_001045_DnaD_domain-containing_protein_[Paenibacillus]	GO:0007154	0.10903	cell communication
P_vandeheii_001045_DnaD_domain-containing_protein_[Paenibacillus]	GO:0044085	0.10861	cellular component biogenesis
P_vandeheii_001045_DnaD_domain-containing_protein_[Paenibacillus]	GO:0006811	0.10855	ion transport
P_vandeheii_001045_DnaD_domain-containing_protein_[Paenibacillus]	GO:0036211	0.10707	protein modification process
P_vandeheii_001045_DnaD_domain-containing_protein_[Paenibacillus]	GO:0006464	0.10704	cellular protein modification process
P_vandeheii_001045_DnaD_domain-containing_protein_[Paenibacillus]	GO:0032502	0.10624	developmental process
P_vandeheii_001045_DnaD_domain-containing_protein_[Paenibacillus]	GO:0042221	0.10525	response to chemical
P_vandeheii_001045_DnaD_domain-containing_protein_[Paenibacillus]	GO:0032501	0.10223	multicellular organismal process
P_vandeheii_001045_DnaD_domain-containing_protein_[Paenibacillus]	GO:0016021	0.12934	integral component of membrane
P_vandeheii_001045_DnaD_domain-containing_protein_[Paenibacillus]	GO:0031224	0.1287	intrinsic component of membrane
P_vandeheii_001045_DnaD_domain-containing_protein_[Paenibacillus]	GO:0071944	0.11784	cell periphery
P_vandeheii_001045_DnaD_domain-containing_protein_[Paenibacillus]	GO:0005886	0.11289	plasma membrane
P_vandeheii_001045_DnaD_domain-containing_protein_[Paenibacillus]	GO:0005634	0.10539	nucleus
P_vandeheii_001045_DnaD_domain-containing_protein_[Paenibacillus]	2.7.7.-	0.11606	2.7.7.-
P_vandeheii_001045_DnaD_domain-containing_protein_[Paenibacillus]	GO:0003677	0.53301	DNA binding
P_vandeheii_001045_DnaD_domain-containing_protein_[Paenibacillus]	GO:0140110	0.15682	transcription regulator activity
P_vandeheii_001045_DnaD_domain-containing_protein_[Paenibacillus]	GO:0003700	0.13932	DNA-binding transcription factor activity
P_vandeheii_001046_RNA_polymerase_sigma_factor_[Paenibacillus]	GO:0016070	0.36093	RNA metabolic process
P_vandeheii_001046_RNA_polymerase_sigma_factor_[Paenibacillus]	GO:0044085	0.23893	cellular component biogenesis
P_vandeheii_001046_RNA_polymerase_sigma_factor_[Paenibacillus]	GO:0016043	0.22991	cellular component organization
P_vandeheii_001046_RNA_polymerase_sigma_factor_[Paenibacillus]	GO:0034654	0.18719	nucleobase-containing compound biosynthetic process
P_vandeheii_001046_RNA_polymerase_sigma_factor_[Paenibacillus]	GO:0019222	0.18582	regulation of metabolic process
P_vandeheii_001046_RNA_polymerase_sigma_factor_[Paenibacillus]	GO:0060255	0.17877	regulation of macromolecule metabolic process
P_vandeheii_001046_RNA_polymerase_sigma_factor_[Paenibacillus]	GO:0031323	0.1739	regulation of cellular metabolic process
P_vandeheii_001046_RNA_polymerase_sigma_factor_[Paenibacillus]	GO:0080090	0.17208	regulation of primary metabolic process
P_vandeheii_001046_RNA_polymerase_sigma_factor_[Paenibacillus]	GO:0051171	0.17	regulation of nitrogen compound metabolic process
P_vandeheii_001046_RNA_polymerase_sigma_factor_[Paenibacillus]	GO:0032774	0.16404	RNA biosynthetic process
P_vandeheii_001046_RNA_polymerase_sigma_factor_[Paenibacillus]	GO:0043412	0.16068	macromolecule modification
P_vandeheii_001046_RNA_polymerase_sigma_factor_[Paenibacillus]	GO:0010468	0.1597	regulation of gene expression
P_vandeheii_001046_RNA_polymerase_sigma_factor_[Paenibacillus]	GO:0006351	0.1532	transcription, DNA-templated
P_vandeheii_001046_RNA_polymerase_sigma_factor_[Paenibacillus]	GO:0097659	0.15293	nucleic acid-templated transcription
P_vandeheii_001046_RNA_polymerase_sigma_factor_[Paenibacillus]	GO:0019219	0.15246	regulation of nucleobase-containing compound metabolic process
P_vandeheii_001046_RNA_polymerase_sigma_factor_[Paenibacillus]	GO:0031326	0.15057	regulation of cellular biosynthetic process
P_vandeheii_001046_RNA_polymerase_sigma_factor_[Paenibacillus]	GO:0009889	0.15034	regulation of biosynthetic process
P_vandeheii_001046_RNA_polymerase_sigma_factor_[Paenibacillus]	GO:0010556	0.14729	regulation of macromolecule biosynthetic process
P_vandeheii_001046_RNA_polymerase_sigma_factor_[Paenibacillus]	GO:0006996	0.1472	organelle organization
P_vandeheii_001046_RNA_polymerase_sigma_factor_[Paenibacillus]	GO:2000112	0.14536	regulation of cellular macromolecule biosynthetic process
P_vandeheii_001046_RNA_polymerase_sigma_factor_[Paenibacillus]	GO:0051252	0.14336	regulation of RNA metabolic process
P_vandeheii_001046_RNA_polymerase_sigma_factor_[Paenibacillus]	GO:0034660	0.14278	ncRNA metabolic process
P_vandeheii_001046_RNA_polymerase_sigma_factor_[Paenibacillus]	GO:0007049	0.14147	cell cycle
P_vandeheii_001046_RNA_polymerase_sigma_factor_[Paenibacillus]	GO:0006396	0.14133	RNA processing
P_vandeheii_001046_RNA_polymerase_sigma_factor_[Paenibacillus]	GO:2001141	0.1388	regulation of RNA biosynthetic process
P_vandeheii_001046_RNA_polymerase_sigma_factor_[Paenibacillus]	GO:1903506	0.13783	regulation of nucleic acid-templated transcription
P_vandeheii_001046_RNA_polymerase_sigma_factor_[Paenibacillus]	GO:0006355	0.13712	regulation of transcription, DNA-templated
P_vandeheii_001046_RNA_polymerase_sigma_factor_[Paenibacillus]	GO:0090305	0.13699	nucleic acid phosphodiester bond hydrolysis
P_vandeheii_001046_RNA_polymerase_sigma_factor_[Paenibacillus]	GO:0051234	0.13263	establishment of localization
P_vandeheii_001046_RNA_polymerase_sigma_factor_[Paenibacillus]	GO:0022607	0.12933	cellular component assembly
P_vandeheii_001046_RNA_polymerase_sigma_factor_[Paenibacillus]	GO:0034470	0.1267	ncRNA processing
P_vandeheii_001046_RNA_polymerase_sigma_factor_[Paenibacillus]	GO:0006810	0.12597	transport
P_vandeheii_001046_RNA_polymerase_sigma_factor_[Paenibacillus]	GO:0051716	0.1247	cellular response to stimulus
P_vandeheii_001046_RNA_polymerase_sigma_factor_[Paenibacillus]	GO:0043933	0.11386	protein-containing complex subunit organization
P_vandeheii_001046_RNA_polymerase_sigma_factor_[Paenibacillus]	GO:0036211	0.11348	protein modification process
P_vandeheii_001046_RNA_polymerase_sigma_factor_[Paenibacillus]	GO:0006464	0.11341	cellular protein modification process
P_vandeheii_001046_RNA_polymerase_sigma_factor_[Paenibacillus]	GO:0032502	0.11138	developmental process
P_vandeheii_001046_RNA_polymerase_sigma_factor_[Paenibacillus]	GO:0051301	0.10837	cell division
P_vandeheii_001046_RNA_polymerase_sigma_factor_[Paenibacillus]	GO:0006811	0.10745	ion transport
P_vandeheii_001046_RNA_polymerase_sigma_factor_[Paenibacillus]	GO:0048856	0.10385	anatomical structure development
P_vandeheii_001046_RNA_polymerase_sigma_factor_[Paenibacillus]	GO:0043603	0.10298	cellular amide metabolic process
P_vandeheii_001046_RNA_polymerase_sigma_factor_[Paenibacillus]	GO:0006259	0.10029	DNA metabolic process
P_vandeheii_001046_RNA_polymerase_sigma_factor_[Paenibacillus]	GO:0005634	0.16419	nucleus
P_vandeheii_001046_RNA_polymerase_sigma_factor_[Paenibacillus]	GO:0043228	0.13945	non-membrane-bounded organelle
P_vandeheii_001046_RNA_polymerase_sigma_factor_[Paenibacillus]	GO:0043232	0.13696	intracellular non-membrane-bounded organelle
P_vandeheii_001046_RNA_polymerase_sigma_factor_[Paenibacillus]	2.7.7.-	0.12633	2.7.7.-
P_vandeheii_001046_RNA_polymerase_sigma_factor_[Paenibacillus]	GO:0003677	0.28354	DNA binding
P_vandeheii_001047_hypothetical_protein_JC-0503tmp_001047_[Paenibacillus]	GO:0019222	0.19644	regulation of metabolic process
P_vandeheii_001047_hypothetical_protein_JC-0503tmp_001047_[Paenibacillus]	GO:0031323	0.1951	regulation of cellular metabolic process
P_vandeheii_001047_hypothetical_protein_JC-0503tmp_001047_[Paenibacillus]	GO:0080090	0.19461	regulation of primary metabolic process
P_vandeheii_001047_hypothetical_protein_JC-0503tmp_001047_[Paenibacillus]	GO:0051171	0.19214	regulation of nitrogen compound metabolic process
P_vandeheii_001047_hypothetical_protein_JC-0503tmp_001047_[Paenibacillus]	GO:0060255	0.18755	regulation of macromolecule metabolic process
P_vandeheii_001047_hypothetical_protein_JC-0503tmp_001047_[Paenibacillus]	GO:0051716	0.1824	cellular response to stimulus
P_vandeheii_001047_hypothetical_protein_JC-0503tmp_001047_[Paenibacillus]	GO:0043412	0.17878	macromolecule modification
P_vandeheii_001047_hypothetical_protein_JC-0503tmp_001047_[Paenibacillus]	GO:0016043	0.177	cellular component organization
P_vandeheii_001047_hypothetical_protein_JC-0503tmp_001047_[Paenibacillus]	GO:0097659	0.16951	nucleic acid-templated transcription
P_vandeheii_001047_hypothetical_protein_JC-0503tmp_001047_[Paenibacillus]	GO:0006351	0.16856	transcription, DNA-templated
P_vandeheii_001047_hypothetical_protein_JC-0503tmp_001047_[Paenibacillus]	GO:0019219	0.16798	regulation of nucleobase-containing compound metabolic process
P_vandeheii_001047_hypothetical_protein_JC-0503tmp_001047_[Paenibacillus]	GO:0010468	0.16675	regulation of gene expression
P_vandeheii_001047_hypothetical_protein_JC-0503tmp_001047_[Paenibacillus]	GO:0009889	0.16555	regulation of biosynthetic process
P_vandeheii_001047_hypothetical_protein_JC-0503tmp_001047_[Paenibacillus]	GO:0031326	0.16492	regulation of cellular biosynthetic process
P_vandeheii_001047_hypothetical_protein_JC-0503tmp_001047_[Paenibacillus]	GO:0051252	0.16411	regulation of RNA metabolic process
P_vandeheii_001047_hypothetical_protein_JC-0503tmp_001047_[Paenibacillus]	GO:0032774	0.16172	RNA biosynthetic process
P_vandeheii_001047_hypothetical_protein_JC-0503tmp_001047_[Paenibacillus]	GO:0010556	0.16078	regulation of macromolecule biosynthetic process
P_vandeheii_001047_hypothetical_protein_JC-0503tmp_001047_[Paenibacillus]	GO:2000112	0.15876	regulation of cellular macromolecule biosynthetic process
P_vandeheii_001047_hypothetical_protein_JC-0503tmp_001047_[Paenibacillus]	GO:2001141	0.15718	regulation of RNA biosynthetic process
P_vandeheii_001047_hypothetical_protein_JC-0503tmp_001047_[Paenibacillus]	GO:1903506	0.15643	regulation of nucleic acid-templated transcription
P_vandeheii_001047_hypothetical_protein_JC-0503tmp_001047_[Paenibacillus]	GO:0006355	0.15543	regulation of transcription, DNA-templated
P_vandeheii_001047_hypothetical_protein_JC-0503tmp_001047_[Paenibacillus]	GO:0034654	0.15369	nucleobase-containing compound biosynthetic process
P_vandeheii_001047_hypothetical_protein_JC-0503tmp_001047_[Paenibacillus]	GO:0036211	0.14583	protein modification process
P_vandeheii_001047_hypothetical_protein_JC-0503tmp_001047_[Paenibacillus]	GO:0006464	0.14578	cellular protein modification process
P_vandeheii_001047_hypothetical_protein_JC-0503tmp_001047_[Paenibacillus]	GO:0006950	0.14421	response to stress
P_vandeheii_001047_hypothetical_protein_JC-0503tmp_001047_[Paenibacillus]	GO:0006996	0.14239	organelle organization
P_vandeheii_001047_hypothetical_protein_JC-0503tmp_001047_[Paenibacillus]	GO:0032501	0.13324	multicellular organismal process
P_vandeheii_001047_hypothetical_protein_JC-0503tmp_001047_[Paenibacillus]	GO:0048518	0.13083	positive regulation of biological process
P_vandeheii_001047_hypothetical_protein_JC-0503tmp_001047_[Paenibacillus]	GO:0007154	0.13045	cell communication
P_vandeheii_001047_hypothetical_protein_JC-0503tmp_001047_[Paenibacillus]	GO:0043603	0.12883	cellular amide metabolic process
P_vandeheii_001047_hypothetical_protein_JC-0503tmp_001047_[Paenibacillus]	GO:0032502	0.12712	developmental process
P_vandeheii_001047_hypothetical_protein_JC-0503tmp_001047_[Paenibacillus]	GO:0048519	0.12636	negative regulation of biological process
P_vandeheii_001047_hypothetical_protein_JC-0503tmp_001047_[Paenibacillus]	GO:0048522	0.12486	positive regulation of cellular process
P_vandeheii_001047_hypothetical_protein_JC-0503tmp_001047_[Paenibacillus]	GO:0006518	0.12448	peptide metabolic process
P_vandeheii_001047_hypothetical_protein_JC-0503tmp_001047_[Paenibacillus]	GO:0048523	0.12038	negative regulation of cellular process
P_vandeheii_001047_hypothetical_protein_JC-0503tmp_001047_[Paenibacillus]	GO:0048856	0.11892	anatomical structure development
P_vandeheii_001047_hypothetical_protein_JC-0503tmp_001047_[Paenibacillus]	GO:0043043	0.11768	peptide biosynthetic process
P_vandeheii_001047_hypothetical_protein_JC-0503tmp_001047_[Paenibacillus]	GO:0044085	0.11761	cellular component biogenesis
P_vandeheii_001047_hypothetical_protein_JC-0503tmp_001047_[Paenibacillus]	GO:0044283	0.11663	small molecule biosynthetic process
P_vandeheii_001047_hypothetical_protein_JC-0503tmp_001047_[Paenibacillus]	GO:0023052	0.11609	signaling
P_vandeheii_001047_hypothetical_protein_JC-0503tmp_001047_[Paenibacillus]	GO:0043604	0.11507	amide biosynthetic process
P_vandeheii_001047_hypothetical_protein_JC-0503tmp_001047_[Paenibacillus]	GO:0006412	0.1148	translation
P_vandeheii_001047_hypothetical_protein_JC-0503tmp_001047_[Paenibacillus]	GO:0007275	0.11458	multicellular organism development
P_vandeheii_001047_hypothetical_protein_JC-0503tmp_001047_[Paenibacillus]	GO:0042221	0.11447	response to chemical
P_vandeheii_001047_hypothetical_protein_JC-0503tmp_001047_[Paenibacillus]	GO:0006396	0.11424	RNA processing
P_vandeheii_001047_hypothetical_protein_JC-0503tmp_001047_[Paenibacillus]	GO:0051234	0.11204	establishment of localization
P_vandeheii_001047_hypothetical_protein_JC-0503tmp_001047_[Paenibacillus]	GO:0007165	0.10963	signal transduction
P_vandeheii_001047_hypothetical_protein_JC-0503tmp_001047_[Paenibacillus]	GO:0022607	0.10932	cellular component assembly
P_vandeheii_001047_hypothetical_protein_JC-0503tmp_001047_[Paenibacillus]	GO:0006810	0.10825	transport
P_vandeheii_001047_hypothetical_protein_JC-0503tmp_001047_[Paenibacillus]	GO:0009893	0.10651	positive regulation of metabolic process
P_vandeheii_001047_hypothetical_protein_JC-0503tmp_001047_[Paenibacillus]	GO:0044248	0.10343	cellular catabolic process
P_vandeheii_001047_hypothetical_protein_JC-0503tmp_001047_[Paenibacillus]	GO:0033554	0.10327	cellular response to stress
P_vandeheii_001047_hypothetical_protein_JC-0503tmp_001047_[Paenibacillus]	GO:0006259	0.10258	DNA metabolic process
P_vandeheii_001047_hypothetical_protein_JC-0503tmp_001047_[Paenibacillus]	GO:0009056	0.10217	catabolic process
P_vandeheii_001047_hypothetical_protein_JC-0503tmp_001047_[Paenibacillus]	GO:0010604	0.10197	positive regulation of macromolecule metabolic process
P_vandeheii_001047_hypothetical_protein_JC-0503tmp_001047_[Paenibacillus]	GO:0031325	0.10119	positive regulation of cellular metabolic process
P_vandeheii_001047_hypothetical_protein_JC-0503tmp_001047_[Paenibacillus]	GO:0031224	0.13123	intrinsic component of membrane
P_vandeheii_001047_hypothetical_protein_JC-0503tmp_001047_[Paenibacillus]	GO:0016021	0.13005	integral component of membrane
P_vandeheii_001047_hypothetical_protein_JC-0503tmp_001047_[Paenibacillus]	GO:0043228	0.12589	non-membrane-bounded organelle
P_vandeheii_001047_hypothetical_protein_JC-0503tmp_001047_[Paenibacillus]	GO:0043232	0.12296	intracellular non-membrane-bounded organelle
P_vandeheii_001047_hypothetical_protein_JC-0503tmp_001047_[Paenibacillus]	GO:0071944	0.10584	cell periphery
P_vandeheii_001047_hypothetical_protein_JC-0503tmp_001047_[Paenibacillus]	GO:0003677	0.13512	DNA binding
P_vandeheii_001047_hypothetical_protein_JC-0503tmp_001047_[Paenibacillus]	GO:0016788	0.10571	hydrolase activity, acting on ester bonds
P_vandeheii_001048_multi-tm2_domain_protein_[Paenibacillus]	GO:0006796	0.34002	phosphate-containing compound metabolic process
P_vandeheii_001048_multi-tm2_domain_protein_[Paenibacillus]	GO:0006793	0.33162	phosphorus metabolic process
P_vandeheii_001048_multi-tm2_domain_protein_[Paenibacillus]	GO:0051234	0.27809	establishment of localization
P_vandeheii_001048_multi-tm2_domain_protein_[Paenibacillus]	GO:0006810	0.27459	transport
P_vandeheii_001048_multi-tm2_domain_protein_[Paenibacillus]	GO:0006811	0.23497	ion transport
P_vandeheii_001048_multi-tm2_domain_protein_[Paenibacillus]	GO:0055085	0.21269	transmembrane transport
P_vandeheii_001048_multi-tm2_domain_protein_[Paenibacillus]	GO:0043412	0.16964	macromolecule modification
P_vandeheii_001048_multi-tm2_domain_protein_[Paenibacillus]	GO:0034220	0.15815	ion transmembrane transport
P_vandeheii_001048_multi-tm2_domain_protein_[Paenibacillus]	GO:0051716	0.15752	cellular response to stimulus
P_vandeheii_001048_multi-tm2_domain_protein_[Paenibacillus]	GO:0090407	0.14616	organophosphate biosynthetic process
P_vandeheii_001048_multi-tm2_domain_protein_[Paenibacillus]	GO:0019637	0.14288	organophosphate metabolic process
P_vandeheii_001048_multi-tm2_domain_protein_[Paenibacillus]	GO:0016310	0.12813	phosphorylation
P_vandeheii_001048_multi-tm2_domain_protein_[Paenibacillus]	GO:0006629	0.12555	lipid metabolic process
P_vandeheii_001048_multi-tm2_domain_protein_[Paenibacillus]	GO:0006812	0.12497	cation transport
P_vandeheii_001048_multi-tm2_domain_protein_[Paenibacillus]	GO:0044255	0.11518	cellular lipid metabolic process
P_vandeheii_001048_multi-tm2_domain_protein_[Paenibacillus]	GO:0098655	0.11079	cation transmembrane transport
P_vandeheii_001048_multi-tm2_domain_protein_[Paenibacillus]	GO:0042221	0.11023	response to chemical
P_vandeheii_001048_multi-tm2_domain_protein_[Paenibacillus]	GO:0006820	0.10938	anion transport
P_vandeheii_001048_multi-tm2_domain_protein_[Paenibacillus]	GO:1901135	0.10502	carbohydrate derivative metabolic process
P_vandeheii_001048_multi-tm2_domain_protein_[Paenibacillus]	GO:0098660	0.10497	inorganic ion transmembrane transport
P_vandeheii_001048_multi-tm2_domain_protein_[Paenibacillus]	GO:0098662	0.101	inorganic cation transmembrane transport
P_vandeheii_001048_multi-tm2_domain_protein_[Paenibacillus]	GO:0016021	0.86994	integral component of membrane
P_vandeheii_001048_multi-tm2_domain_protein_[Paenibacillus]	GO:0031224	0.86667	intrinsic component of membrane
P_vandeheii_001048_multi-tm2_domain_protein_[Paenibacillus]	GO:0005886	0.44815	plasma membrane
P_vandeheii_001048_multi-tm2_domain_protein_[Paenibacillus]	GO:0071944	0.44317	cell periphery
P_vandeheii_001048_multi-tm2_domain_protein_[Paenibacillus]	GO:0031090	0.13903	organelle membrane
P_vandeheii_001049_methylthioribulose_1-phosphate_dehydratase_[Paenibacillus]	GO:0006082	0.99747	organic acid metabolic process
P_vandeheii_001049_methylthioribulose_1-phosphate_dehydratase_[Paenibacillus]	GO:0019752	0.99739	carboxylic acid metabolic process
P_vandeheii_001049_methylthioribulose_1-phosphate_dehydratase_[Paenibacillus]	GO:0046394	0.99723	carboxylic acid biosynthetic process
P_vandeheii_001049_methylthioribulose_1-phosphate_dehydratase_[Paenibacillus]	GO:0043436	0.99716	oxoacid metabolic process
P_vandeheii_001049_methylthioribulose_1-phosphate_dehydratase_[Paenibacillus]	GO:0044283	0.99569	small molecule biosynthetic process
P_vandeheii_001049_methylthioribulose_1-phosphate_dehydratase_[Paenibacillus]	GO:0006520	0.99242	cellular amino acid metabolic process
P_vandeheii_001049_methylthioribulose_1-phosphate_dehydratase_[Paenibacillus]	GO:0008652	0.99226	cellular amino acid biosynthetic process
P_vandeheii_001049_methylthioribulose_1-phosphate_dehydratase_[Paenibacillus]	GO:1901605	0.98276	alpha-amino acid metabolic process
P_vandeheii_001049_methylthioribulose_1-phosphate_dehydratase_[Paenibacillus]	GO:1901607	0.98259	alpha-amino acid biosynthetic process
P_vandeheii_001049_methylthioribulose_1-phosphate_dehydratase_[Paenibacillus]	GO:0009067	0.97028	aspartate family amino acid biosynthetic process
P_vandeheii_001049_methylthioribulose_1-phosphate_dehydratase_[Paenibacillus]	GO:0009066	0.96711	aspartate family amino acid metabolic process
P_vandeheii_001049_methylthioribulose_1-phosphate_dehydratase_[Paenibacillus]	GO:0044272	0.93614	sulfur compound biosynthetic process
P_vandeheii_001049_methylthioribulose_1-phosphate_dehydratase_[Paenibacillus]	GO:0000096	0.907	sulfur amino acid metabolic process
P_vandeheii_001049_methylthioribulose_1-phosphate_dehydratase_[Paenibacillus]	GO:0000097	0.9063	sulfur amino acid biosynthetic process
P_vandeheii_001049_methylthioribulose_1-phosphate_dehydratase_[Paenibacillus]	GO:0006790	0.88354	sulfur compound metabolic process
P_vandeheii_001049_methylthioribulose_1-phosphate_dehydratase_[Paenibacillus]	GO:0009086	0.88004	methionine biosynthetic process
P_vandeheii_001049_methylthioribulose_1-phosphate_dehydratase_[Paenibacillus]	GO:0006555	0.87656	methionine metabolic process
P_vandeheii_001049_methylthioribulose_1-phosphate_dehydratase_[Paenibacillus]	GO:0019509	0.65157	L-methionine salvage from methylthioadenosine
P_vandeheii_001049_methylthioribulose_1-phosphate_dehydratase_[Paenibacillus]	GO:0071267	0.64401	L-methionine salvage
P_vandeheii_001049_methylthioribulose_1-phosphate_dehydratase_[Paenibacillus]	GO:0043102	0.62879	amino acid salvage
P_vandeheii_001049_methylthioribulose_1-phosphate_dehydratase_[Paenibacillus]	GO:0071265	0.62507	L-methionine biosynthetic process
P_vandeheii_001049_methylthioribulose_1-phosphate_dehydratase_[Paenibacillus]	GO:0043094	0.25386	cellular metabolic compound salvage
P_vandeheii_001049_methylthioribulose_1-phosphate_dehydratase_[Paenibacillus]	GO:0046500	0.20499	S-adenosylmethionine metabolic process
P_vandeheii_001049_methylthioribulose_1-phosphate_dehydratase_[Paenibacillus]	GO:0033353	0.17664	S-adenosylmethionine cycle
P_vandeheii_001049_methylthioribulose_1-phosphate_dehydratase_[Paenibacillus]	GO:0019284	0.14518	L-methionine salvage from S-adenosylmethionine
P_vandeheii_001049_methylthioribulose_1-phosphate_dehydratase_[Paenibacillus]	GO:0016835	0.99914	carbon-oxygen lyase activity
P_vandeheii_001049_methylthioribulose_1-phosphate_dehydratase_[Paenibacillus]	GO:0016836	0.99875	hydro-lyase activity
P_vandeheii_001049_methylthioribulose_1-phosphate_dehydratase_[Paenibacillus]	GO:0046914	0.97803	transition metal ion binding
P_vandeheii_001049_methylthioribulose_1-phosphate_dehydratase_[Paenibacillus]	GO:0008270	0.8569	zinc ion binding
P_vandeheii_001050_2-hydroxy-3-keto-5-methylthiopentenyl-1-phosphate_phosphatase_[Paenibacillus]	GO:0006793	0.62408	phosphorus metabolic process
P_vandeheii_001050_2-hydroxy-3-keto-5-methylthiopentenyl-1-phosphate_phosphatase_[Paenibacillus]	GO:0006796	0.60002	phosphate-containing compound metabolic process
P_vandeheii_001050_2-hydroxy-3-keto-5-methylthiopentenyl-1-phosphate_phosphatase_[Paenibacillus]	GO:0044283	0.29368	small molecule biosynthetic process
P_vandeheii_001050_2-hydroxy-3-keto-5-methylthiopentenyl-1-phosphate_phosphatase_[Paenibacillus]	GO:0016053	0.29189	organic acid biosynthetic process
P_vandeheii_001050_2-hydroxy-3-keto-5-methylthiopentenyl-1-phosphate_phosphatase_[Paenibacillus]	GO:0046394	0.28092	carboxylic acid biosynthetic process
P_vandeheii_001050_2-hydroxy-3-keto-5-methylthiopentenyl-1-phosphate_phosphatase_[Paenibacillus]	GO:0006082	0.2082	organic acid metabolic process
P_vandeheii_001050_2-hydroxy-3-keto-5-methylthiopentenyl-1-phosphate_phosphatase_[Paenibacillus]	GO:0043436	0.20285	oxoacid metabolic process
P_vandeheii_001050_2-hydroxy-3-keto-5-methylthiopentenyl-1-phosphate_phosphatase_[Paenibacillus]	GO:0019752	0.2016	carboxylic acid metabolic process
P_vandeheii_001050_2-hydroxy-3-keto-5-methylthiopentenyl-1-phosphate_phosphatase_[Paenibacillus]	GO:0006520	0.19999	cellular amino acid metabolic process
P_vandeheii_001050_2-hydroxy-3-keto-5-methylthiopentenyl-1-phosphate_phosphatase_[Paenibacillus]	GO:0044272	0.1981	sulfur compound biosynthetic process
P_vandeheii_001050_2-hydroxy-3-keto-5-methylthiopentenyl-1-phosphate_phosphatase_[Paenibacillus]	GO:0006790	0.13882	sulfur compound metabolic process
P_vandeheii_001050_2-hydroxy-3-keto-5-methylthiopentenyl-1-phosphate_phosphatase_[Paenibacillus]	GO:0008652	0.13724	cellular amino acid biosynthetic process
P_vandeheii_001050_2-hydroxy-3-keto-5-methylthiopentenyl-1-phosphate_phosphatase_[Paenibacillus]	GO:0036211	0.11543	protein modification process
P_vandeheii_001050_2-hydroxy-3-keto-5-methylthiopentenyl-1-phosphate_phosphatase_[Paenibacillus]	GO:0005975	0.11515	carbohydrate metabolic process
P_vandeheii_001050_2-hydroxy-3-keto-5-methylthiopentenyl-1-phosphate_phosphatase_[Paenibacillus]	GO:0006464	0.11478	cellular protein modification process
P_vandeheii_001050_2-hydroxy-3-keto-5-methylthiopentenyl-1-phosphate_phosphatase_[Paenibacillus]	GO:0046500	0.10195	S-adenosylmethionine metabolic process
P_vandeheii_001050_2-hydroxy-3-keto-5-methylthiopentenyl-1-phosphate_phosphatase_[Paenibacillus]	GO:0043412	0.10007	macromolecule modification
P_vandeheii_001050_2-hydroxy-3-keto-5-methylthiopentenyl-1-phosphate_phosphatase_[Paenibacillus]	GO:0016788	0.75436	hydrolase activity, acting on ester bonds
P_vandeheii_001050_2-hydroxy-3-keto-5-methylthiopentenyl-1-phosphate_phosphatase_[Paenibacillus]	GO:0016791	0.75028	phosphatase activity
P_vandeheii_001050_2-hydroxy-3-keto-5-methylthiopentenyl-1-phosphate_phosphatase_[Paenibacillus]	GO:0000287	0.18087	magnesium ion binding
P_vandeheii_001050_2-hydroxy-3-keto-5-methylthiopentenyl-1-phosphate_phosphatase_[Paenibacillus]	GO:0016829	0.10503	lyase activity
P_vandeheii_001051_2,3-diketo-5-methylthiopentyl-1-phosphate_enolase_[Paenibacillus]	GO:0006082	0.95188	organic acid metabolic process
P_vandeheii_001051_2,3-diketo-5-methylthiopentyl-1-phosphate_enolase_[Paenibacillus]	GO:0043436	0.95031	oxoacid metabolic process
P_vandeheii_001051_2,3-diketo-5-methylthiopentyl-1-phosphate_enolase_[Paenibacillus]	GO:0019752	0.944	carboxylic acid metabolic process
P_vandeheii_001051_2,3-diketo-5-methylthiopentyl-1-phosphate_enolase_[Paenibacillus]	GO:0046394	0.88679	carboxylic acid biosynthetic process
P_vandeheii_001051_2,3-diketo-5-methylthiopentyl-1-phosphate_enolase_[Paenibacillus]	GO:0016053	0.87494	organic acid biosynthetic process
P_vandeheii_001051_2,3-diketo-5-methylthiopentyl-1-phosphate_enolase_[Paenibacillus]	GO:0006520	0.79126	cellular amino acid metabolic process
P_vandeheii_001051_2,3-diketo-5-methylthiopentyl-1-phosphate_enolase_[Paenibacillus]	GO:0006790	0.78118	sulfur compound metabolic process
P_vandeheii_001051_2,3-diketo-5-methylthiopentyl-1-phosphate_enolase_[Paenibacillus]	GO:0044283	0.76089	small molecule biosynthetic process
P_vandeheii_001051_2,3-diketo-5-methylthiopentyl-1-phosphate_enolase_[Paenibacillus]	GO:0008652	0.75365	cellular amino acid biosynthetic process
P_vandeheii_001051_2,3-diketo-5-methylthiopentyl-1-phosphate_enolase_[Paenibacillus]	GO:0006555	0.75312	methionine metabolic process
P_vandeheii_001051_2,3-diketo-5-methylthiopentyl-1-phosphate_enolase_[Paenibacillus]	GO:0009067	0.72855	aspartate family amino acid biosynthetic process
P_vandeheii_001051_2,3-diketo-5-methylthiopentyl-1-phosphate_enolase_[Paenibacillus]	GO:0044272	0.72516	sulfur compound biosynthetic process
P_vandeheii_001051_2,3-diketo-5-methylthiopentyl-1-phosphate_enolase_[Paenibacillus]	GO:0009086	0.72438	methionine biosynthetic process
P_vandeheii_001051_2,3-diketo-5-methylthiopentyl-1-phosphate_enolase_[Paenibacillus]	GO:0000096	0.72322	sulfur amino acid metabolic process
P_vandeheii_001051_2,3-diketo-5-methylthiopentyl-1-phosphate_enolase_[Paenibacillus]	GO:1901607	0.70866	alpha-amino acid biosynthetic process
P_vandeheii_001051_2,3-diketo-5-methylthiopentyl-1-phosphate_enolase_[Paenibacillus]	GO:0009066	0.69641	aspartate family amino acid metabolic process
P_vandeheii_001051_2,3-diketo-5-methylthiopentyl-1-phosphate_enolase_[Paenibacillus]	GO:1901605	0.68641	alpha-amino acid metabolic process
P_vandeheii_001051_2,3-diketo-5-methylthiopentyl-1-phosphate_enolase_[Paenibacillus]	GO:0000097	0.64671	sulfur amino acid biosynthetic process
P_vandeheii_001051_2,3-diketo-5-methylthiopentyl-1-phosphate_enolase_[Paenibacillus]	5.3.2.-	0.38275	5.3.2.-
P_vandeheii_001051_2,3-diketo-5-methylthiopentyl-1-phosphate_enolase_[Paenibacillus]	1.4.4.-	0.10832	1.4.4.-
P_vandeheii_001051_2,3-diketo-5-methylthiopentyl-1-phosphate_enolase_[Paenibacillus]	1.4.4.2	0.10287	1.4.4.2
P_vandeheii_001051_2,3-diketo-5-methylthiopentyl-1-phosphate_enolase_[Paenibacillus]	GO:0016829	0.99363	lyase activity
P_vandeheii_001051_2,3-diketo-5-methylthiopentyl-1-phosphate_enolase_[Paenibacillus]	GO:0016830	0.99342	carbon-carbon lyase activity
P_vandeheii_001051_2,3-diketo-5-methylthiopentyl-1-phosphate_enolase_[Paenibacillus]	GO:0016831	0.8327	carboxy-lyase activity
P_vandeheii_001051_2,3-diketo-5-methylthiopentyl-1-phosphate_enolase_[Paenibacillus]	GO:0000287	0.26921	magnesium ion binding
P_vandeheii_001051_2,3-diketo-5-methylthiopentyl-1-phosphate_enolase_[Paenibacillus]	GO:0016833	0.19774	oxo-acid-lyase activity
P_vandeheii_001051_2,3-diketo-5-methylthiopentyl-1-phosphate_enolase_[Paenibacillus]	GO:0016832	0.15405	aldehyde-lyase activity
P_vandeheii_001052_pyrroline-5-carboxylate_reductase_[Paenibacillus]	GO:0006793	0.25295	phosphorus metabolic process
P_vandeheii_001052_pyrroline-5-carboxylate_reductase_[Paenibacillus]	GO:0044283	0.17023	small molecule biosynthetic process
P_vandeheii_001052_pyrroline-5-carboxylate_reductase_[Paenibacillus]	GO:0019637	0.15695	organophosphate metabolic process
P_vandeheii_001052_pyrroline-5-carboxylate_reductase_[Paenibacillus]	GO:0009056	0.12812	catabolic process
P_vandeheii_001052_pyrroline-5-carboxylate_reductase_[Paenibacillus]	GO:0051716	0.12474	cellular response to stimulus
P_vandeheii_001052_pyrroline-5-carboxylate_reductase_[Paenibacillus]	GO:0006082	0.12305	organic acid metabolic process
P_vandeheii_001052_pyrroline-5-carboxylate_reductase_[Paenibacillus]	GO:0034654	0.1182	nucleobase-containing compound biosynthetic process
P_vandeheii_001052_pyrroline-5-carboxylate_reductase_[Paenibacillus]	GO:0019752	0.11811	carboxylic acid metabolic process
P_vandeheii_001052_pyrroline-5-carboxylate_reductase_[Paenibacillus]	GO:0043436	0.11799	oxoacid metabolic process
P_vandeheii_001052_pyrroline-5-carboxylate_reductase_[Paenibacillus]	GO:1901575	0.11721	organic substance catabolic process
P_vandeheii_001052_pyrroline-5-carboxylate_reductase_[Paenibacillus]	GO:0016043	0.11597	cellular component organization
P_vandeheii_001052_pyrroline-5-carboxylate_reductase_[Paenibacillus]	GO:1901135	0.11463	carbohydrate derivative metabolic process
P_vandeheii_001052_pyrroline-5-carboxylate_reductase_[Paenibacillus]	GO:0016310	0.1146	phosphorylation
P_vandeheii_001052_pyrroline-5-carboxylate_reductase_[Paenibacillus]	GO:0043412	0.11371	macromolecule modification
P_vandeheii_001052_pyrroline-5-carboxylate_reductase_[Paenibacillus]	GO:0090407	0.11298	organophosphate biosynthetic process
P_vandeheii_001052_pyrroline-5-carboxylate_reductase_[Paenibacillus]	GO:0006950	0.11015	response to stress
P_vandeheii_001052_pyrroline-5-carboxylate_reductase_[Paenibacillus]	GO:0044248	0.10719	cellular catabolic process
P_vandeheii_001052_pyrroline-5-carboxylate_reductase_[Paenibacillus]	GO:0044085	0.10411	cellular component biogenesis
P_vandeheii_001052_pyrroline-5-carboxylate_reductase_[Paenibacillus]	GO:0051234	0.10368	establishment of localization
P_vandeheii_001052_pyrroline-5-carboxylate_reductase_[Paenibacillus]	GO:0006810	0.10038	transport
P_vandeheii_001052_pyrroline-5-carboxylate_reductase_[Paenibacillus]	GO:0016070	0.10031	RNA metabolic process
P_vandeheii_001052_pyrroline-5-carboxylate_reductase_[Paenibacillus]	GO:0097367	0.12116	carbohydrate derivative binding
P_vandeheii_001052_pyrroline-5-carboxylate_reductase_[Paenibacillus]	GO:0032553	0.10701	ribonucleotide binding
P_vandeheii_001053_glutamate-5-semialdehyde_dehydrogenase_[Paenibacillus]	GO:0008652	1	cellular amino acid biosynthetic process
P_vandeheii_001053_glutamate-5-semialdehyde_dehydrogenase_[Paenibacillus]	GO:0044283	1	small molecule biosynthetic process
P_vandeheii_001053_glutamate-5-semialdehyde_dehydrogenase_[Paenibacillus]	GO:0043436	1	oxoacid metabolic process
P_vandeheii_001053_glutamate-5-semialdehyde_dehydrogenase_[Paenibacillus]	GO:0006560	1	proline metabolic process
P_vandeheii_001053_glutamate-5-semialdehyde_dehydrogenase_[Paenibacillus]	GO:0046394	1	carboxylic acid biosynthetic process
P_vandeheii_001053_glutamate-5-semialdehyde_dehydrogenase_[Paenibacillus]	GO:0006082	1	organic acid metabolic process
P_vandeheii_001053_glutamate-5-semialdehyde_dehydrogenase_[Paenibacillus]	GO:0006561	1	proline biosynthetic process
P_vandeheii_001053_glutamate-5-semialdehyde_dehydrogenase_[Paenibacillus]	GO:0006520	1	cellular amino acid metabolic process
P_vandeheii_001053_glutamate-5-semialdehyde_dehydrogenase_[Paenibacillus]	GO:0019752	1	carboxylic acid metabolic process
P_vandeheii_001053_glutamate-5-semialdehyde_dehydrogenase_[Paenibacillus]	GO:0009084	1	glutamine family amino acid biosynthetic process
P_vandeheii_001053_glutamate-5-semialdehyde_dehydrogenase_[Paenibacillus]	GO:0009064	1	glutamine family amino acid metabolic process
P_vandeheii_001053_glutamate-5-semialdehyde_dehydrogenase_[Paenibacillus]	GO:1901605	1	alpha-amino acid metabolic process
P_vandeheii_001053_glutamate-5-semialdehyde_dehydrogenase_[Paenibacillus]	GO:0016053	1	organic acid biosynthetic process
P_vandeheii_001053_glutamate-5-semialdehyde_dehydrogenase_[Paenibacillus]	GO:1901607	1	alpha-amino acid biosynthetic process
P_vandeheii_001053_glutamate-5-semialdehyde_dehydrogenase_[Paenibacillus]	GO:0055129	1	L-proline biosynthetic process
P_vandeheii_001053_glutamate-5-semialdehyde_dehydrogenase_[Paenibacillus]	1.2.1.-	1	1.2.1.-
P_vandeheii_001053_glutamate-5-semialdehyde_dehydrogenase_[Paenibacillus]	1.2.1.41	1	1.2.1.41
P_vandeheii_001053_glutamate-5-semialdehyde_dehydrogenase_[Paenibacillus]	GO:0016620	1	oxidoreductase activity, acting on the aldehyde or oxo group of donors, NAD or NADP as acceptor
P_vandeheii_001053_glutamate-5-semialdehyde_dehydrogenase_[Paenibacillus]	GO:0050661	1	NADP binding
P_vandeheii_001053_glutamate-5-semialdehyde_dehydrogenase_[Paenibacillus]	GO:0016903	1	oxidoreductase activity, acting on the aldehyde or oxo group of donors
P_vandeheii_001054_glutamate_5-kinase_[Paenibacillus]	GO:0008652	1	cellular amino acid biosynthetic process
P_vandeheii_001054_glutamate_5-kinase_[Paenibacillus]	GO:0009084	1	glutamine family amino acid biosynthetic process
P_vandeheii_001054_glutamate_5-kinase_[Paenibacillus]	GO:0006520	1	cellular amino acid metabolic process
P_vandeheii_001054_glutamate_5-kinase_[Paenibacillus]	GO:1901607	1	alpha-amino acid biosynthetic process
P_vandeheii_001054_glutamate_5-kinase_[Paenibacillus]	GO:0044283	1	small molecule biosynthetic process
P_vandeheii_001054_glutamate_5-kinase_[Paenibacillus]	GO:0016053	0.99999	organic acid biosynthetic process
P_vandeheii_001054_glutamate_5-kinase_[Paenibacillus]	GO:0046394	0.99999	carboxylic acid biosynthetic process
P_vandeheii_001054_glutamate_5-kinase_[Paenibacillus]	GO:0043436	0.99999	oxoacid metabolic process
P_vandeheii_001054_glutamate_5-kinase_[Paenibacillus]	GO:0019752	0.99999	carboxylic acid metabolic process
P_vandeheii_001054_glutamate_5-kinase_[Paenibacillus]	GO:0009064	0.99999	glutamine family amino acid metabolic process
P_vandeheii_001054_glutamate_5-kinase_[Paenibacillus]	GO:0006082	0.99999	organic acid metabolic process
P_vandeheii_001054_glutamate_5-kinase_[Paenibacillus]	GO:1901605	0.99999	alpha-amino acid metabolic process
P_vandeheii_001054_glutamate_5-kinase_[Paenibacillus]	GO:0006561	0.99995	proline biosynthetic process
P_vandeheii_001054_glutamate_5-kinase_[Paenibacillus]	GO:0055129	0.99992	L-proline biosynthetic process
P_vandeheii_001054_glutamate_5-kinase_[Paenibacillus]	GO:0006560	0.99992	proline metabolic process
P_vandeheii_001054_glutamate_5-kinase_[Paenibacillus]	GO:0016310	0.99914	phosphorylation
P_vandeheii_001054_glutamate_5-kinase_[Paenibacillus]	GO:0006793	0.99878	phosphorus metabolic process
P_vandeheii_001054_glutamate_5-kinase_[Paenibacillus]	GO:0006796	0.99871	phosphate-containing compound metabolic process
P_vandeheii_001054_glutamate_5-kinase_[Paenibacillus]	2.7.2.11	1	2.7.2.11
P_vandeheii_001054_glutamate_5-kinase_[Paenibacillus]	2.7.2.-	1	2.7.2.-
P_vandeheii_001054_glutamate_5-kinase_[Paenibacillus]	GO:0032553	1	ribonucleotide binding
P_vandeheii_001054_glutamate_5-kinase_[Paenibacillus]	GO:0032555	1	purine ribonucleotide binding
P_vandeheii_001054_glutamate_5-kinase_[Paenibacillus]	GO:0017076	1	purine nucleotide binding
P_vandeheii_001054_glutamate_5-kinase_[Paenibacillus]	GO:0035639	1	purine ribonucleoside triphosphate binding
P_vandeheii_001054_glutamate_5-kinase_[Paenibacillus]	GO:0097367	1	carbohydrate derivative binding
P_vandeheii_001054_glutamate_5-kinase_[Paenibacillus]	GO:0032559	0.9999	adenyl ribonucleotide binding
P_vandeheii_001054_glutamate_5-kinase_[Paenibacillus]	GO:0030554	0.9999	adenyl nucleotide binding
P_vandeheii_001054_glutamate_5-kinase_[Paenibacillus]	GO:0005524	0.99989	ATP binding
P_vandeheii_001054_glutamate_5-kinase_[Paenibacillus]	GO:0016301	0.99987	kinase activity
P_vandeheii_001054_glutamate_5-kinase_[Paenibacillus]	GO:0016772	0.99986	transferase activity, transferring phosphorus-containing groups
P_vandeheii_001054_glutamate_5-kinase_[Paenibacillus]	GO:0016774	0.99935	phosphotransferase activity, carboxyl group as acceptor
P_vandeheii_001054_glutamate_5-kinase_[Paenibacillus]	GO:0019202	0.99824	amino acid kinase activity
P_vandeheii_001054_glutamate_5-kinase_[Paenibacillus]	GO:0003723	0.84577	RNA binding
P_vandeheii_001055_pyridoxal_phosphate-dependent_aminotransferase_[Paenibacillus]	GO:0006082	0.67626	organic acid metabolic process
P_vandeheii_001055_pyridoxal_phosphate-dependent_aminotransferase_[Paenibacillus]	GO:0043436	0.66712	oxoacid metabolic process
P_vandeheii_001055_pyridoxal_phosphate-dependent_aminotransferase_[Paenibacillus]	GO:0044283	0.66113	small molecule biosynthetic process
P_vandeheii_001055_pyridoxal_phosphate-dependent_aminotransferase_[Paenibacillus]	GO:0019752	0.65174	carboxylic acid metabolic process
P_vandeheii_001055_pyridoxal_phosphate-dependent_aminotransferase_[Paenibacillus]	GO:0006520	0.41487	cellular amino acid metabolic process
P_vandeheii_001055_pyridoxal_phosphate-dependent_aminotransferase_[Paenibacillus]	GO:1901605	0.21884	alpha-amino acid metabolic process
P_vandeheii_001055_pyridoxal_phosphate-dependent_aminotransferase_[Paenibacillus]	GO:0006767	0.19291	water-soluble vitamin metabolic process
P_vandeheii_001055_pyridoxal_phosphate-dependent_aminotransferase_[Paenibacillus]	GO:0006766	0.16193	vitamin metabolic process
P_vandeheii_001055_pyridoxal_phosphate-dependent_aminotransferase_[Paenibacillus]	GO:0042364	0.1417	water-soluble vitamin biosynthetic process
P_vandeheii_001055_pyridoxal_phosphate-dependent_aminotransferase_[Paenibacillus]	GO:0009110	0.12881	vitamin biosynthetic process
P_vandeheii_001055_pyridoxal_phosphate-dependent_aminotransferase_[Paenibacillus]	GO:0016053	0.10917	organic acid biosynthetic process
P_vandeheii_001055_pyridoxal_phosphate-dependent_aminotransferase_[Paenibacillus]	GO:0046394	0.10002	carboxylic acid biosynthetic process
P_vandeheii_001055_pyridoxal_phosphate-dependent_aminotransferase_[Paenibacillus]	GO:0005739	0.22307	mitochondrion
P_vandeheii_001055_pyridoxal_phosphate-dependent_aminotransferase_[Paenibacillus]	GO:0005759	0.13178	mitochondrial matrix
P_vandeheii_001055_pyridoxal_phosphate-dependent_aminotransferase_[Paenibacillus]	GO:0005829	0.12915	cytosol
P_vandeheii_001055_pyridoxal_phosphate-dependent_aminotransferase_[Paenibacillus]	2.1.1.-	0.34	2.1.1.-
P_vandeheii_001055_pyridoxal_phosphate-dependent_aminotransferase_[Paenibacillus]	GO:0030170	0.9875	pyridoxal phosphate binding
P_vandeheii_001055_pyridoxal_phosphate-dependent_aminotransferase_[Paenibacillus]	GO:0070279	0.98737	vitamin B6 binding
P_vandeheii_001055_pyridoxal_phosphate-dependent_aminotransferase_[Paenibacillus]	GO:0019842	0.96384	vitamin binding
P_vandeheii_001055_pyridoxal_phosphate-dependent_aminotransferase_[Paenibacillus]	GO:0008483	0.69347	transaminase activity
P_vandeheii_001055_pyridoxal_phosphate-dependent_aminotransferase_[Paenibacillus]	GO:0016769	0.676	transferase activity, transferring nitrogenous groups
P_vandeheii_001055_pyridoxal_phosphate-dependent_aminotransferase_[Paenibacillus]	GO:0016846	0.1161	carbon-sulfur lyase activity
P_vandeheii_001056_ABC_transporter_substrate-binding_protein_[Paenibacillus]	GO:0019222	0.20827	regulation of metabolic process
P_vandeheii_001056_ABC_transporter_substrate-binding_protein_[Paenibacillus]	GO:0016070	0.19937	RNA metabolic process
P_vandeheii_001056_ABC_transporter_substrate-binding_protein_[Paenibacillus]	GO:0031323	0.19883	regulation of cellular metabolic process
P_vandeheii_001056_ABC_transporter_substrate-binding_protein_[Paenibacillus]	GO:0060255	0.19491	regulation of macromolecule metabolic process
P_vandeheii_001056_ABC_transporter_substrate-binding_protein_[Paenibacillus]	GO:0080090	0.19333	regulation of primary metabolic process
P_vandeheii_001056_ABC_transporter_substrate-binding_protein_[Paenibacillus]	GO:0051171	0.1897	regulation of nitrogen compound metabolic process
P_vandeheii_001056_ABC_transporter_substrate-binding_protein_[Paenibacillus]	GO:0010468	0.1666	regulation of gene expression
P_vandeheii_001056_ABC_transporter_substrate-binding_protein_[Paenibacillus]	GO:0031326	0.16095	regulation of cellular biosynthetic process
P_vandeheii_001056_ABC_transporter_substrate-binding_protein_[Paenibacillus]	GO:0009889	0.16088	regulation of biosynthetic process
P_vandeheii_001056_ABC_transporter_substrate-binding_protein_[Paenibacillus]	GO:0034654	0.15859	nucleobase-containing compound biosynthetic process
P_vandeheii_001056_ABC_transporter_substrate-binding_protein_[Paenibacillus]	GO:0010556	0.15504	regulation of macromolecule biosynthetic process
P_vandeheii_001056_ABC_transporter_substrate-binding_protein_[Paenibacillus]	GO:2000112	0.15338	regulation of cellular macromolecule biosynthetic process
P_vandeheii_001056_ABC_transporter_substrate-binding_protein_[Paenibacillus]	GO:0006793	0.15298	phosphorus metabolic process
P_vandeheii_001056_ABC_transporter_substrate-binding_protein_[Paenibacillus]	GO:0051716	0.1516	cellular response to stimulus
P_vandeheii_001056_ABC_transporter_substrate-binding_protein_[Paenibacillus]	GO:0006796	0.15057	phosphate-containing compound metabolic process
P_vandeheii_001056_ABC_transporter_substrate-binding_protein_[Paenibacillus]	GO:0097659	0.15049	nucleic acid-templated transcription
P_vandeheii_001056_ABC_transporter_substrate-binding_protein_[Paenibacillus]	GO:0019219	0.14997	regulation of nucleobase-containing compound metabolic process
P_vandeheii_001056_ABC_transporter_substrate-binding_protein_[Paenibacillus]	GO:0006351	0.14957	transcription, DNA-templated
P_vandeheii_001056_ABC_transporter_substrate-binding_protein_[Paenibacillus]	GO:0032774	0.14749	RNA biosynthetic process
P_vandeheii_001056_ABC_transporter_substrate-binding_protein_[Paenibacillus]	GO:0044085	0.1469	cellular component biogenesis
P_vandeheii_001056_ABC_transporter_substrate-binding_protein_[Paenibacillus]	GO:0051234	0.14633	establishment of localization
P_vandeheii_001056_ABC_transporter_substrate-binding_protein_[Paenibacillus]	GO:0051252	0.14609	regulation of RNA metabolic process
P_vandeheii_001056_ABC_transporter_substrate-binding_protein_[Paenibacillus]	GO:0006810	0.14083	transport
P_vandeheii_001056_ABC_transporter_substrate-binding_protein_[Paenibacillus]	GO:2001141	0.13938	regulation of RNA biosynthetic process
P_vandeheii_001056_ABC_transporter_substrate-binding_protein_[Paenibacillus]	GO:1903506	0.1393	regulation of nucleic acid-templated transcription
P_vandeheii_001056_ABC_transporter_substrate-binding_protein_[Paenibacillus]	GO:0006355	0.13828	regulation of transcription, DNA-templated
P_vandeheii_001056_ABC_transporter_substrate-binding_protein_[Paenibacillus]	GO:0043412	0.13609	macromolecule modification
P_vandeheii_001056_ABC_transporter_substrate-binding_protein_[Paenibacillus]	GO:0036211	0.13098	protein modification process
P_vandeheii_001056_ABC_transporter_substrate-binding_protein_[Paenibacillus]	GO:0006464	0.13093	cellular protein modification process
P_vandeheii_001056_ABC_transporter_substrate-binding_protein_[Paenibacillus]	GO:0007154	0.13049	cell communication
P_vandeheii_001056_ABC_transporter_substrate-binding_protein_[Paenibacillus]	GO:0006996	0.13031	organelle organization
P_vandeheii_001056_ABC_transporter_substrate-binding_protein_[Paenibacillus]	GO:0022607	0.12472	cellular component assembly
P_vandeheii_001056_ABC_transporter_substrate-binding_protein_[Paenibacillus]	GO:0023052	0.122	signaling
P_vandeheii_001056_ABC_transporter_substrate-binding_protein_[Paenibacillus]	GO:0044283	0.1201	small molecule biosynthetic process
P_vandeheii_001056_ABC_transporter_substrate-binding_protein_[Paenibacillus]	GO:0032502	0.11714	developmental process
P_vandeheii_001056_ABC_transporter_substrate-binding_protein_[Paenibacillus]	GO:0043603	0.11655	cellular amide metabolic process
P_vandeheii_001056_ABC_transporter_substrate-binding_protein_[Paenibacillus]	GO:0007165	0.11506	signal transduction
P_vandeheii_001056_ABC_transporter_substrate-binding_protein_[Paenibacillus]	GO:0006811	0.11483	ion transport
P_vandeheii_001056_ABC_transporter_substrate-binding_protein_[Paenibacillus]	GO:0006820	0.11352	anion transport
P_vandeheii_001056_ABC_transporter_substrate-binding_protein_[Paenibacillus]	GO:0009056	0.11274	catabolic process
P_vandeheii_001056_ABC_transporter_substrate-binding_protein_[Paenibacillus]	GO:0016310	0.11256	phosphorylation
P_vandeheii_001056_ABC_transporter_substrate-binding_protein_[Paenibacillus]	GO:0048519	0.11216	negative regulation of biological process
P_vandeheii_001056_ABC_transporter_substrate-binding_protein_[Paenibacillus]	GO:0048518	0.11139	positive regulation of biological process
P_vandeheii_001056_ABC_transporter_substrate-binding_protein_[Paenibacillus]	GO:0048856	0.11112	anatomical structure development
P_vandeheii_001056_ABC_transporter_substrate-binding_protein_[Paenibacillus]	GO:0033036	0.1105	macromolecule localization
P_vandeheii_001056_ABC_transporter_substrate-binding_protein_[Paenibacillus]	GO:0048523	0.10784	negative regulation of cellular process
P_vandeheii_001056_ABC_transporter_substrate-binding_protein_[Paenibacillus]	GO:0043604	0.10769	amide biosynthetic process
P_vandeheii_001056_ABC_transporter_substrate-binding_protein_[Paenibacillus]	GO:0048522	0.10547	positive regulation of cellular process
P_vandeheii_001056_ABC_transporter_substrate-binding_protein_[Paenibacillus]	GO:0008104	0.10514	protein localization
P_vandeheii_001056_ABC_transporter_substrate-binding_protein_[Paenibacillus]	GO:0007049	0.10439	cell cycle
P_vandeheii_001056_ABC_transporter_substrate-binding_protein_[Paenibacillus]	GO:0006950	0.10405	response to stress
P_vandeheii_001056_ABC_transporter_substrate-binding_protein_[Paenibacillus]	GO:0071702	0.10299	organic substance transport
P_vandeheii_001056_ABC_transporter_substrate-binding_protein_[Paenibacillus]	GO:0032501	0.10169	multicellular organismal process
P_vandeheii_001056_ABC_transporter_substrate-binding_protein_[Paenibacillus]	GO:0043232	0.12159	intracellular non-membrane-bounded organelle
P_vandeheii_001056_ABC_transporter_substrate-binding_protein_[Paenibacillus]	GO:0005634	0.11639	nucleus
P_vandeheii_001056_ABC_transporter_substrate-binding_protein_[Paenibacillus]	3.6.1.-	0.11142	3.6.1.-
P_vandeheii_001057_carbon-nitrogen_family_hydrolase_[Paenibacillus]	GO:0006082	0.12502	organic acid metabolic process
P_vandeheii_001057_carbon-nitrogen_family_hydrolase_[Paenibacillus]	3.5.1.-	0.77894	3.5.1.-
P_vandeheii_001057_carbon-nitrogen_family_hydrolase_[Paenibacillus]	2.7.7.-	0.17962	2.7.7.-
P_vandeheii_001057_carbon-nitrogen_family_hydrolase_[Paenibacillus]	GO:0016810	0.82691	hydrolase activity, acting on carbon-nitrogen (but not peptide) bonds
P_vandeheii_001057_carbon-nitrogen_family_hydrolase_[Paenibacillus]	GO:0016811	0.74421	hydrolase activity, acting on carbon-nitrogen (but not peptide) bonds, in linear amides
P_vandeheii_001057_carbon-nitrogen_family_hydrolase_[Paenibacillus]	GO:0016829	0.36233	lyase activity
P_vandeheii_001057_carbon-nitrogen_family_hydrolase_[Paenibacillus]	GO:0016835	0.27528	carbon-oxygen lyase activity
P_vandeheii_001057_carbon-nitrogen_family_hydrolase_[Paenibacillus]	GO:0016836	0.23874	hydro-lyase activity
P_vandeheii_001057_carbon-nitrogen_family_hydrolase_[Paenibacillus]	GO:0016788	0.19744	hydrolase activity, acting on ester bonds
P_vandeheii_001058_LysR_family_transcriptional_regulator_[Paenibacillus]	GO:0019222	0.82024	regulation of metabolic process
P_vandeheii_001058_LysR_family_transcriptional_regulator_[Paenibacillus]	GO:0009889	0.82023	regulation of biosynthetic process
P_vandeheii_001058_LysR_family_transcriptional_regulator_[Paenibacillus]	GO:0031326	0.82006	regulation of cellular biosynthetic process
P_vandeheii_001058_LysR_family_transcriptional_regulator_[Paenibacillus]	GO:2000112	0.81789	regulation of cellular macromolecule biosynthetic process
P_vandeheii_001058_LysR_family_transcriptional_regulator_[Paenibacillus]	GO:0010556	0.81774	regulation of macromolecule biosynthetic process
P_vandeheii_001058_LysR_family_transcriptional_regulator_[Paenibacillus]	GO:0060255	0.81558	regulation of macromolecule metabolic process
P_vandeheii_001058_LysR_family_transcriptional_regulator_[Paenibacillus]	GO:0080090	0.80342	regulation of primary metabolic process
P_vandeheii_001058_LysR_family_transcriptional_regulator_[Paenibacillus]	GO:0006355	0.80207	regulation of transcription, DNA-templated
P_vandeheii_001058_LysR_family_transcriptional_regulator_[Paenibacillus]	GO:1903506	0.8017	regulation of nucleic acid-templated transcription
P_vandeheii_001058_LysR_family_transcriptional_regulator_[Paenibacillus]	GO:0051171	0.80137	regulation of nitrogen compound metabolic process
P_vandeheii_001058_LysR_family_transcriptional_regulator_[Paenibacillus]	GO:2001141	0.80096	regulation of RNA biosynthetic process
P_vandeheii_001058_LysR_family_transcriptional_regulator_[Paenibacillus]	GO:0019219	0.7986	regulation of nucleobase-containing compound metabolic process
P_vandeheii_001058_LysR_family_transcriptional_regulator_[Paenibacillus]	GO:0051252	0.79823	regulation of RNA metabolic process
P_vandeheii_001058_LysR_family_transcriptional_regulator_[Paenibacillus]	GO:0010468	0.79258	regulation of gene expression
P_vandeheii_001058_LysR_family_transcriptional_regulator_[Paenibacillus]	GO:0006351	0.78969	transcription, DNA-templated
P_vandeheii_001058_LysR_family_transcriptional_regulator_[Paenibacillus]	GO:0097659	0.78938	nucleic acid-templated transcription
P_vandeheii_001058_LysR_family_transcriptional_regulator_[Paenibacillus]	GO:0032774	0.7842	RNA biosynthetic process
P_vandeheii_001058_LysR_family_transcriptional_regulator_[Paenibacillus]	GO:0034654	0.73235	nucleobase-containing compound biosynthetic process
P_vandeheii_001058_LysR_family_transcriptional_regulator_[Paenibacillus]	GO:0016070	0.67543	RNA metabolic process
P_vandeheii_001058_LysR_family_transcriptional_regulator_[Paenibacillus]	GO:0048519	0.26447	negative regulation of biological process
P_vandeheii_001058_LysR_family_transcriptional_regulator_[Paenibacillus]	GO:0048523	0.25885	negative regulation of cellular process
P_vandeheii_001058_LysR_family_transcriptional_regulator_[Paenibacillus]	GO:0009892	0.21005	negative regulation of metabolic process
P_vandeheii_001058_LysR_family_transcriptional_regulator_[Paenibacillus]	GO:0051716	0.20719	cellular response to stimulus
P_vandeheii_001058_LysR_family_transcriptional_regulator_[Paenibacillus]	GO:0010605	0.19996	negative regulation of macromolecule metabolic process
P_vandeheii_001058_LysR_family_transcriptional_regulator_[Paenibacillus]	GO:0031324	0.19987	negative regulation of cellular metabolic process
P_vandeheii_001058_LysR_family_transcriptional_regulator_[Paenibacillus]	GO:0051172	0.1941	negative regulation of nitrogen compound metabolic process
P_vandeheii_001058_LysR_family_transcriptional_regulator_[Paenibacillus]	GO:0045934	0.19191	negative regulation of nucleobase-containing compound metabolic process
P_vandeheii_001058_LysR_family_transcriptional_regulator_[Paenibacillus]	GO:0010629	0.18937	negative regulation of gene expression
P_vandeheii_001058_LysR_family_transcriptional_regulator_[Paenibacillus]	GO:0051253	0.18331	negative regulation of RNA metabolic process
P_vandeheii_001058_LysR_family_transcriptional_regulator_[Paenibacillus]	GO:1903507	0.18062	negative regulation of nucleic acid-templated transcription
P_vandeheii_001058_LysR_family_transcriptional_regulator_[Paenibacillus]	GO:0009890	0.18029	negative regulation of biosynthetic process
P_vandeheii_001058_LysR_family_transcriptional_regulator_[Paenibacillus]	GO:1902679	0.18011	negative regulation of RNA biosynthetic process
P_vandeheii_001058_LysR_family_transcriptional_regulator_[Paenibacillus]	GO:0045892	0.1787	negative regulation of transcription, DNA-templated
P_vandeheii_001058_LysR_family_transcriptional_regulator_[Paenibacillus]	GO:0031327	0.17812	negative regulation of cellular biosynthetic process
P_vandeheii_001058_LysR_family_transcriptional_regulator_[Paenibacillus]	GO:0010558	0.17292	negative regulation of macromolecule biosynthetic process
P_vandeheii_001058_LysR_family_transcriptional_regulator_[Paenibacillus]	GO:2000113	0.17177	negative regulation of cellular macromolecule biosynthetic process
P_vandeheii_001058_LysR_family_transcriptional_regulator_[Paenibacillus]	GO:0007154	0.15953	cell communication
P_vandeheii_001058_LysR_family_transcriptional_regulator_[Paenibacillus]	GO:0032502	0.14273	developmental process
P_vandeheii_001058_LysR_family_transcriptional_regulator_[Paenibacillus]	GO:0048856	0.13106	anatomical structure development
P_vandeheii_001058_LysR_family_transcriptional_regulator_[Paenibacillus]	GO:0006950	0.12585	response to stress
P_vandeheii_001058_LysR_family_transcriptional_regulator_[Paenibacillus]	GO:0016043	0.11924	cellular component organization
P_vandeheii_001058_LysR_family_transcriptional_regulator_[Paenibacillus]	GO:0048518	0.11832	positive regulation of biological process
P_vandeheii_001058_LysR_family_transcriptional_regulator_[Paenibacillus]	GO:0032501	0.11602	multicellular organismal process
P_vandeheii_001058_LysR_family_transcriptional_regulator_[Paenibacillus]	GO:0048522	0.11203	positive regulation of cellular process
P_vandeheii_001058_LysR_family_transcriptional_regulator_[Paenibacillus]	GO:0043232	0.12938	intracellular non-membrane-bounded organelle
P_vandeheii_001058_LysR_family_transcriptional_regulator_[Paenibacillus]	GO:0005634	0.11981	nucleus
P_vandeheii_001058_LysR_family_transcriptional_regulator_[Paenibacillus]	GO:0071944	0.10891	cell periphery
P_vandeheii_001058_LysR_family_transcriptional_regulator_[Paenibacillus]	GO:0140110	0.33087	transcription regulator activity
P_vandeheii_001058_LysR_family_transcriptional_regulator_[Paenibacillus]	GO:0003700	0.31702	DNA-binding transcription factor activity
P_vandeheii_001058_LysR_family_transcriptional_regulator_[Paenibacillus]	GO:0097367	0.11782	carbohydrate derivative binding
P_vandeheii_001058_LysR_family_transcriptional_regulator_[Paenibacillus]	GO:0043565	0.11164	sequence-specific DNA binding
P_vandeheii_001058_LysR_family_transcriptional_regulator_[Paenibacillus]	GO:0032553	0.10699	ribonucleotide binding
P_vandeheii_001058_LysR_family_transcriptional_regulator_[Paenibacillus]	GO:0030554	0.10614	adenyl nucleotide binding
P_vandeheii_001058_LysR_family_transcriptional_regulator_[Paenibacillus]	GO:0032559	0.10047	adenyl ribonucleotide binding
P_vandeheii_001059_beta-glucoside-specific_PTS_transporter_subunit_IIABC_[Paenibacillus]	GO:0006796	0.40472	phosphate-containing compound metabolic process
P_vandeheii_001059_beta-glucoside-specific_PTS_transporter_subunit_IIABC_[Paenibacillus]	GO:0006793	0.39149	phosphorus metabolic process
P_vandeheii_001059_beta-glucoside-specific_PTS_transporter_subunit_IIABC_[Paenibacillus]	GO:0055085	0.37163	transmembrane transport
P_vandeheii_001059_beta-glucoside-specific_PTS_transporter_subunit_IIABC_[Paenibacillus]	GO:0051234	0.36901	establishment of localization
P_vandeheii_001059_beta-glucoside-specific_PTS_transporter_subunit_IIABC_[Paenibacillus]	GO:0006810	0.36661	transport
P_vandeheii_001059_beta-glucoside-specific_PTS_transporter_subunit_IIABC_[Paenibacillus]	GO:0006811	0.33684	ion transport
P_vandeheii_001059_beta-glucoside-specific_PTS_transporter_subunit_IIABC_[Paenibacillus]	GO:0034220	0.25768	ion transmembrane transport
P_vandeheii_001059_beta-glucoside-specific_PTS_transporter_subunit_IIABC_[Paenibacillus]	GO:0006091	0.20053	generation of precursor metabolites and energy
P_vandeheii_001059_beta-glucoside-specific_PTS_transporter_subunit_IIABC_[Paenibacillus]	GO:0044283	0.17981	small molecule biosynthetic process
P_vandeheii_001059_beta-glucoside-specific_PTS_transporter_subunit_IIABC_[Paenibacillus]	GO:0019637	0.15434	organophosphate metabolic process
P_vandeheii_001059_beta-glucoside-specific_PTS_transporter_subunit_IIABC_[Paenibacillus]	GO:0006812	0.14126	cation transport
P_vandeheii_001059_beta-glucoside-specific_PTS_transporter_subunit_IIABC_[Paenibacillus]	GO:1901135	0.13323	carbohydrate derivative metabolic process
P_vandeheii_001059_beta-glucoside-specific_PTS_transporter_subunit_IIABC_[Paenibacillus]	GO:0016310	0.13217	phosphorylation
P_vandeheii_001059_beta-glucoside-specific_PTS_transporter_subunit_IIABC_[Paenibacillus]	GO:0046034	0.12575	ATP metabolic process
P_vandeheii_001059_beta-glucoside-specific_PTS_transporter_subunit_IIABC_[Paenibacillus]	GO:0098660	0.12505	inorganic ion transmembrane transport
P_vandeheii_001059_beta-glucoside-specific_PTS_transporter_subunit_IIABC_[Paenibacillus]	GO:0090407	0.12285	organophosphate biosynthetic process
P_vandeheii_001059_beta-glucoside-specific_PTS_transporter_subunit_IIABC_[Paenibacillus]	GO:0045333	0.12251	cellular respiration
P_vandeheii_001059_beta-glucoside-specific_PTS_transporter_subunit_IIABC_[Paenibacillus]	GO:0098655	0.1223	cation transmembrane transport
P_vandeheii_001059_beta-glucoside-specific_PTS_transporter_subunit_IIABC_[Paenibacillus]	GO:0006820	0.12174	anion transport
P_vandeheii_001059_beta-glucoside-specific_PTS_transporter_subunit_IIABC_[Paenibacillus]	GO:0015980	0.11998	energy derivation by oxidation of organic compounds
P_vandeheii_001059_beta-glucoside-specific_PTS_transporter_subunit_IIABC_[Paenibacillus]	GO:0098662	0.10971	inorganic cation transmembrane transport
P_vandeheii_001059_beta-glucoside-specific_PTS_transporter_subunit_IIABC_[Paenibacillus]	GO:1901137	0.1017	carbohydrate derivative biosynthetic process
P_vandeheii_001059_beta-glucoside-specific_PTS_transporter_subunit_IIABC_[Paenibacillus]	GO:0016021	0.6206	integral component of membrane
P_vandeheii_001059_beta-glucoside-specific_PTS_transporter_subunit_IIABC_[Paenibacillus]	GO:0031224	0.61947	intrinsic component of membrane
P_vandeheii_001059_beta-glucoside-specific_PTS_transporter_subunit_IIABC_[Paenibacillus]	GO:0071944	0.28705	cell periphery
P_vandeheii_001059_beta-glucoside-specific_PTS_transporter_subunit_IIABC_[Paenibacillus]	GO:0005886	0.26405	plasma membrane
P_vandeheii_001060_PRD_domain-containing_protein_[Paenibacillus]	GO:0006793	0.25182	phosphorus metabolic process
P_vandeheii_001060_PRD_domain-containing_protein_[Paenibacillus]	GO:0006796	0.24913	phosphate-containing compound metabolic process
P_vandeheii_001060_PRD_domain-containing_protein_[Paenibacillus]	GO:0034654	0.23709	nucleobase-containing compound biosynthetic process
P_vandeheii_001060_PRD_domain-containing_protein_[Paenibacillus]	GO:0016043	0.20097	cellular component organization
P_vandeheii_001060_PRD_domain-containing_protein_[Paenibacillus]	GO:1901135	0.17676	carbohydrate derivative metabolic process
P_vandeheii_001060_PRD_domain-containing_protein_[Paenibacillus]	GO:0051234	0.17387	establishment of localization
P_vandeheii_001060_PRD_domain-containing_protein_[Paenibacillus]	GO:0016070	0.1732	RNA metabolic process
P_vandeheii_001060_PRD_domain-containing_protein_[Paenibacillus]	GO:0006810	0.16704	transport
P_vandeheii_001060_PRD_domain-containing_protein_[Paenibacillus]	GO:0044085	0.16515	cellular component biogenesis
P_vandeheii_001060_PRD_domain-containing_protein_[Paenibacillus]	GO:0019637	0.16173	organophosphate metabolic process
P_vandeheii_001060_PRD_domain-containing_protein_[Paenibacillus]	GO:0043412	0.16147	macromolecule modification
P_vandeheii_001060_PRD_domain-containing_protein_[Paenibacillus]	GO:1901137	0.15977	carbohydrate derivative biosynthetic process
P_vandeheii_001060_PRD_domain-containing_protein_[Paenibacillus]	GO:0006811	0.14989	ion transport
P_vandeheii_001060_PRD_domain-containing_protein_[Paenibacillus]	GO:0090407	0.14486	organophosphate biosynthetic process
P_vandeheii_001060_PRD_domain-containing_protein_[Paenibacillus]	GO:0036211	0.13548	protein modification process
P_vandeheii_001060_PRD_domain-containing_protein_[Paenibacillus]	GO:0006464	0.13543	cellular protein modification process
P_vandeheii_001060_PRD_domain-containing_protein_[Paenibacillus]	GO:0051716	0.13479	cellular response to stimulus
P_vandeheii_001060_PRD_domain-containing_protein_[Paenibacillus]	GO:0007049	0.13387	cell cycle
P_vandeheii_001060_PRD_domain-containing_protein_[Paenibacillus]	GO:0006996	0.13239	organelle organization
P_vandeheii_001060_PRD_domain-containing_protein_[Paenibacillus]	GO:0019222	0.13031	regulation of metabolic process
P_vandeheii_001060_PRD_domain-containing_protein_[Paenibacillus]	GO:0055086	0.1195	nucleobase-containing small molecule metabolic process
P_vandeheii_001060_PRD_domain-containing_protein_[Paenibacillus]	GO:0009056	0.11921	catabolic process
P_vandeheii_001060_PRD_domain-containing_protein_[Paenibacillus]	GO:0060255	0.119	regulation of macromolecule metabolic process
P_vandeheii_001060_PRD_domain-containing_protein_[Paenibacillus]	GO:0032502	0.11796	developmental process
P_vandeheii_001060_PRD_domain-containing_protein_[Paenibacillus]	GO:0044283	0.11663	small molecule biosynthetic process
P_vandeheii_001060_PRD_domain-containing_protein_[Paenibacillus]	GO:0031323	0.11618	regulation of cellular metabolic process
P_vandeheii_001060_PRD_domain-containing_protein_[Paenibacillus]	GO:0044248	0.11381	cellular catabolic process
P_vandeheii_001060_PRD_domain-containing_protein_[Paenibacillus]	GO:0048856	0.1114	anatomical structure development
P_vandeheii_001060_PRD_domain-containing_protein_[Paenibacillus]	GO:0080090	0.11051	regulation of primary metabolic process
P_vandeheii_001060_PRD_domain-containing_protein_[Paenibacillus]	GO:0022607	0.11022	cellular component assembly
P_vandeheii_001060_PRD_domain-containing_protein_[Paenibacillus]	GO:0033036	0.10949	macromolecule localization
P_vandeheii_001060_PRD_domain-containing_protein_[Paenibacillus]	GO:0051171	0.10787	regulation of nitrogen compound metabolic process
P_vandeheii_001060_PRD_domain-containing_protein_[Paenibacillus]	GO:0006820	0.10577	anion transport
P_vandeheii_001060_PRD_domain-containing_protein_[Paenibacillus]	GO:0008104	0.10332	protein localization
P_vandeheii_001060_PRD_domain-containing_protein_[Paenibacillus]	GO:0009117	0.10325	nucleotide metabolic process
P_vandeheii_001060_PRD_domain-containing_protein_[Paenibacillus]	GO:0006753	0.10311	nucleoside phosphate metabolic process
P_vandeheii_001060_PRD_domain-containing_protein_[Paenibacillus]	GO:1901575	0.10215	organic substance catabolic process
P_vandeheii_001060_PRD_domain-containing_protein_[Paenibacillus]	GO:0051641	0.10088	cellular localization
P_vandeheii_001060_PRD_domain-containing_protein_[Paenibacillus]	GO:0071702	0.10011	organic substance transport
P_vandeheii_001060_PRD_domain-containing_protein_[Paenibacillus]	GO:0043228	0.11794	non-membrane-bounded organelle
P_vandeheii_001060_PRD_domain-containing_protein_[Paenibacillus]	GO:0043232	0.11589	intracellular non-membrane-bounded organelle
P_vandeheii_001060_PRD_domain-containing_protein_[Paenibacillus]	GO:0005634	0.10763	nucleus
P_vandeheii_001060_PRD_domain-containing_protein_[Paenibacillus]	2.7.7.-	0.10511	2.7.7.-
P_vandeheii_001060_PRD_domain-containing_protein_[Paenibacillus]	GO:0003677	0.13316	DNA binding
P_vandeheii_001060_PRD_domain-containing_protein_[Paenibacillus]	GO:0016788	0.13126	hydrolase activity, acting on ester bonds
P_vandeheii_001060_PRD_domain-containing_protein_[Paenibacillus]	GO:0140096	0.10288	catalytic activity, acting on a protein
P_vandeheii_001061_glycoside_hydrolase_family_1_protein_[Paenibacillus]	GO:0009056	0.43397	catabolic process
P_vandeheii_001061_glycoside_hydrolase_family_1_protein_[Paenibacillus]	GO:0006082	0.42793	organic acid metabolic process
P_vandeheii_001061_glycoside_hydrolase_family_1_protein_[Paenibacillus]	GO:1901575	0.40955	organic substance catabolic process
P_vandeheii_001061_glycoside_hydrolase_family_1_protein_[Paenibacillus]	GO:0043436	0.39306	oxoacid metabolic process
P_vandeheii_001061_glycoside_hydrolase_family_1_protein_[Paenibacillus]	GO:0044248	0.36841	cellular catabolic process
P_vandeheii_001061_glycoside_hydrolase_family_1_protein_[Paenibacillus]	GO:0019752	0.36526	carboxylic acid metabolic process
P_vandeheii_001061_glycoside_hydrolase_family_1_protein_[Paenibacillus]	GO:0016052	0.27265	carbohydrate catabolic process
P_vandeheii_001061_glycoside_hydrolase_family_1_protein_[Paenibacillus]	GO:0015980	0.18184	energy derivation by oxidation of organic compounds
P_vandeheii_001061_glycoside_hydrolase_family_1_protein_[Paenibacillus]	GO:0005976	0.17829	polysaccharide metabolic process
P_vandeheii_001061_glycoside_hydrolase_family_1_protein_[Paenibacillus]	GO:0006091	0.17338	generation of precursor metabolites and energy
P_vandeheii_001061_glycoside_hydrolase_family_1_protein_[Paenibacillus]	GO:1901565	0.16379	organonitrogen compound catabolic process
P_vandeheii_001061_glycoside_hydrolase_family_1_protein_[Paenibacillus]	GO:0044282	0.15271	small molecule catabolic process
P_vandeheii_001061_glycoside_hydrolase_family_1_protein_[Paenibacillus]	GO:0044262	0.14436	cellular carbohydrate metabolic process
P_vandeheii_001061_glycoside_hydrolase_family_1_protein_[Paenibacillus]	GO:0044264	0.14283	cellular polysaccharide metabolic process
P_vandeheii_001061_glycoside_hydrolase_family_1_protein_[Paenibacillus]	GO:0042221	0.14052	response to chemical
P_vandeheii_001061_glycoside_hydrolase_family_1_protein_[Paenibacillus]	GO:0006950	0.13291	response to stress
P_vandeheii_001061_glycoside_hydrolase_family_1_protein_[Paenibacillus]	GO:0032787	0.11807	monocarboxylic acid metabolic process
P_vandeheii_001061_glycoside_hydrolase_family_1_protein_[Paenibacillus]	GO:0051716	0.11605	cellular response to stimulus
P_vandeheii_001061_glycoside_hydrolase_family_1_protein_[Paenibacillus]	GO:0016054	0.10549	organic acid catabolic process
P_vandeheii_001061_glycoside_hydrolase_family_1_protein_[Paenibacillus]	GO:0000272	0.10453	polysaccharide catabolic process
P_vandeheii_001061_glycoside_hydrolase_family_1_protein_[Paenibacillus]	GO:0046395	0.10178	carboxylic acid catabolic process
P_vandeheii_001061_glycoside_hydrolase_family_1_protein_[Paenibacillus]	3.2.1.21	0.11581	3.2.1.21
P_vandeheii_001061_glycoside_hydrolase_family_1_protein_[Paenibacillus]	GO:0004553	0.99475	hydrolase activity, hydrolyzing O-glycosyl compounds
P_vandeheii_001061_glycoside_hydrolase_family_1_protein_[Paenibacillus]	GO:0008422	0.95796	beta-glucosidase activity
P_vandeheii_001061_glycoside_hydrolase_family_1_protein_[Paenibacillus]	GO:0015926	0.93984	glucosidase activity
P_vandeheii_001061_glycoside_hydrolase_family_1_protein_[Paenibacillus]	GO:0102483	0.80343	scopolin beta-glucosidase activity
P_vandeheii_001062_hypothetical_protein_JC-0503tmp_001062_[Paenibacillus]	GO:0019222	0.24091	regulation of metabolic process
P_vandeheii_001062_hypothetical_protein_JC-0503tmp_001062_[Paenibacillus]	GO:0060255	0.23047	regulation of macromolecule metabolic process
P_vandeheii_001062_hypothetical_protein_JC-0503tmp_001062_[Paenibacillus]	GO:0006996	0.22997	organelle organization
P_vandeheii_001062_hypothetical_protein_JC-0503tmp_001062_[Paenibacillus]	GO:0031323	0.22378	regulation of cellular metabolic process
P_vandeheii_001062_hypothetical_protein_JC-0503tmp_001062_[Paenibacillus]	GO:0051234	0.22337	establishment of localization
P_vandeheii_001062_hypothetical_protein_JC-0503tmp_001062_[Paenibacillus]	GO:0016070	0.21842	RNA metabolic process
P_vandeheii_001062_hypothetical_protein_JC-0503tmp_001062_[Paenibacillus]	GO:0080090	0.21517	regulation of primary metabolic process
P_vandeheii_001062_hypothetical_protein_JC-0503tmp_001062_[Paenibacillus]	GO:0051171	0.21222	regulation of nitrogen compound metabolic process
P_vandeheii_001062_hypothetical_protein_JC-0503tmp_001062_[Paenibacillus]	GO:0006810	0.21171	transport
P_vandeheii_001062_hypothetical_protein_JC-0503tmp_001062_[Paenibacillus]	GO:0048519	0.19401	negative regulation of biological process
P_vandeheii_001062_hypothetical_protein_JC-0503tmp_001062_[Paenibacillus]	GO:0051716	0.18995	cellular response to stimulus
P_vandeheii_001062_hypothetical_protein_JC-0503tmp_001062_[Paenibacillus]	GO:0010468	0.187	regulation of gene expression
P_vandeheii_001062_hypothetical_protein_JC-0503tmp_001062_[Paenibacillus]	GO:0022607	0.18161	cellular component assembly
P_vandeheii_001062_hypothetical_protein_JC-0503tmp_001062_[Paenibacillus]	GO:0048518	0.17796	positive regulation of biological process
P_vandeheii_001062_hypothetical_protein_JC-0503tmp_001062_[Paenibacillus]	GO:0032501	0.17795	multicellular organismal process
P_vandeheii_001062_hypothetical_protein_JC-0503tmp_001062_[Paenibacillus]	GO:0044085	0.17729	cellular component biogenesis
P_vandeheii_001062_hypothetical_protein_JC-0503tmp_001062_[Paenibacillus]	GO:0019219	0.17596	regulation of nucleobase-containing compound metabolic process
P_vandeheii_001062_hypothetical_protein_JC-0503tmp_001062_[Paenibacillus]	GO:0048523	0.1755	negative regulation of cellular process
P_vandeheii_001062_hypothetical_protein_JC-0503tmp_001062_[Paenibacillus]	GO:0032774	0.17464	RNA biosynthetic process
P_vandeheii_001062_hypothetical_protein_JC-0503tmp_001062_[Paenibacillus]	GO:0009889	0.17361	regulation of biosynthetic process
P_vandeheii_001062_hypothetical_protein_JC-0503tmp_001062_[Paenibacillus]	GO:0033036	0.1731	macromolecule localization
P_vandeheii_001062_hypothetical_protein_JC-0503tmp_001062_[Paenibacillus]	GO:0031326	0.17223	regulation of cellular biosynthetic process
P_vandeheii_001062_hypothetical_protein_JC-0503tmp_001062_[Paenibacillus]	GO:0048522	0.17077	positive regulation of cellular process
P_vandeheii_001062_hypothetical_protein_JC-0503tmp_001062_[Paenibacillus]	GO:0097659	0.16997	nucleic acid-templated transcription
P_vandeheii_001062_hypothetical_protein_JC-0503tmp_001062_[Paenibacillus]	GO:0006351	0.16966	transcription, DNA-templated
P_vandeheii_001062_hypothetical_protein_JC-0503tmp_001062_[Paenibacillus]	GO:0006811	0.16945	ion transport
P_vandeheii_001062_hypothetical_protein_JC-0503tmp_001062_[Paenibacillus]	GO:0051252	0.16902	regulation of RNA metabolic process
P_vandeheii_001062_hypothetical_protein_JC-0503tmp_001062_[Paenibacillus]	GO:0010556	0.16832	regulation of macromolecule biosynthetic process
P_vandeheii_001062_hypothetical_protein_JC-0503tmp_001062_[Paenibacillus]	GO:2000112	0.16621	regulation of cellular macromolecule biosynthetic process
P_vandeheii_001062_hypothetical_protein_JC-0503tmp_001062_[Paenibacillus]	GO:0032502	0.16615	developmental process
P_vandeheii_001062_hypothetical_protein_JC-0503tmp_001062_[Paenibacillus]	GO:2001141	0.1605	regulation of RNA biosynthetic process
P_vandeheii_001062_hypothetical_protein_JC-0503tmp_001062_[Paenibacillus]	GO:1903506	0.15993	regulation of nucleic acid-templated transcription
P_vandeheii_001062_hypothetical_protein_JC-0503tmp_001062_[Paenibacillus]	GO:0006355	0.15885	regulation of transcription, DNA-templated
P_vandeheii_001062_hypothetical_protein_JC-0503tmp_001062_[Paenibacillus]	GO:0034654	0.15751	nucleobase-containing compound biosynthetic process
P_vandeheii_001062_hypothetical_protein_JC-0503tmp_001062_[Paenibacillus]	GO:0065009	0.15724	regulation of molecular function
P_vandeheii_001062_hypothetical_protein_JC-0503tmp_001062_[Paenibacillus]	GO:0048856	0.1561	anatomical structure development
P_vandeheii_001062_hypothetical_protein_JC-0503tmp_001062_[Paenibacillus]	GO:0006950	0.15452	response to stress
P_vandeheii_001062_hypothetical_protein_JC-0503tmp_001062_[Paenibacillus]	GO:0006820	0.15426	anion transport
P_vandeheii_001062_hypothetical_protein_JC-0503tmp_001062_[Paenibacillus]	GO:0008104	0.15422	protein localization
P_vandeheii_001062_hypothetical_protein_JC-0503tmp_001062_[Paenibacillus]	GO:0051641	0.1541	cellular localization
P_vandeheii_001062_hypothetical_protein_JC-0503tmp_001062_[Paenibacillus]	GO:0043412	0.15301	macromolecule modification
P_vandeheii_001062_hypothetical_protein_JC-0503tmp_001062_[Paenibacillus]	GO:0007154	0.15261	cell communication
P_vandeheii_001062_hypothetical_protein_JC-0503tmp_001062_[Paenibacillus]	GO:0007275	0.1501	multicellular organism development
P_vandeheii_001062_hypothetical_protein_JC-0503tmp_001062_[Paenibacillus]	GO:0036211	0.14817	protein modification process
P_vandeheii_001062_hypothetical_protein_JC-0503tmp_001062_[Paenibacillus]	GO:0006464	0.14808	cellular protein modification process
P_vandeheii_001062_hypothetical_protein_JC-0503tmp_001062_[Paenibacillus]	GO:0071702	0.14795	organic substance transport
P_vandeheii_001062_hypothetical_protein_JC-0503tmp_001062_[Paenibacillus]	GO:0007049	0.14743	cell cycle
P_vandeheii_001062_hypothetical_protein_JC-0503tmp_001062_[Paenibacillus]	GO:0023052	0.14583	signaling
P_vandeheii_001062_hypothetical_protein_JC-0503tmp_001062_[Paenibacillus]	GO:0050790	0.14146	regulation of catalytic activity
P_vandeheii_001062_hypothetical_protein_JC-0503tmp_001062_[Paenibacillus]	GO:0009892	0.14107	negative regulation of metabolic process
P_vandeheii_001062_hypothetical_protein_JC-0503tmp_001062_[Paenibacillus]	GO:0022402	0.13922	cell cycle process
P_vandeheii_001062_hypothetical_protein_JC-0503tmp_001062_[Paenibacillus]	GO:0007165	0.13723	signal transduction
P_vandeheii_001062_hypothetical_protein_JC-0503tmp_001062_[Paenibacillus]	GO:0009893	0.13557	positive regulation of metabolic process
P_vandeheii_001062_hypothetical_protein_JC-0503tmp_001062_[Paenibacillus]	GO:0044419	0.134	biological process involved in interspecies interaction between organisms
P_vandeheii_001062_hypothetical_protein_JC-0503tmp_001062_[Paenibacillus]	GO:0010605	0.13337	negative regulation of macromolecule metabolic process
P_vandeheii_001062_hypothetical_protein_JC-0503tmp_001062_[Paenibacillus]	GO:0006366	0.13287	transcription by RNA polymerase II
P_vandeheii_001062_hypothetical_protein_JC-0503tmp_001062_[Paenibacillus]	GO:0045184	0.13275	establishment of protein localization
P_vandeheii_001062_hypothetical_protein_JC-0503tmp_001062_[Paenibacillus]	GO:0043933	0.13167	protein-containing complex subunit organization
P_vandeheii_001062_hypothetical_protein_JC-0503tmp_001062_[Paenibacillus]	GO:0071705	0.13084	nitrogen compound transport
P_vandeheii_001062_hypothetical_protein_JC-0503tmp_001062_[Paenibacillus]	GO:0048869	0.1297	cellular developmental process
P_vandeheii_001062_hypothetical_protein_JC-0503tmp_001062_[Paenibacillus]	GO:0010604	0.1297	positive regulation of macromolecule metabolic process
P_vandeheii_001062_hypothetical_protein_JC-0503tmp_001062_[Paenibacillus]	GO:0042886	0.12828	amide transport
P_vandeheii_001062_hypothetical_protein_JC-0503tmp_001062_[Paenibacillus]	GO:0015833	0.12778	peptide transport
P_vandeheii_001062_hypothetical_protein_JC-0503tmp_001062_[Paenibacillus]	GO:0030154	0.12761	cell differentiation
P_vandeheii_001062_hypothetical_protein_JC-0503tmp_001062_[Paenibacillus]	GO:0015031	0.12749	protein transport
P_vandeheii_001062_hypothetical_protein_JC-0503tmp_001062_[Paenibacillus]	GO:0031325	0.12698	positive regulation of cellular metabolic process
P_vandeheii_001062_hypothetical_protein_JC-0503tmp_001062_[Paenibacillus]	GO:0006357	0.12481	regulation of transcription by RNA polymerase II
P_vandeheii_001062_hypothetical_protein_JC-0503tmp_001062_[Paenibacillus]	GO:0048731	0.12463	system development
P_vandeheii_001062_hypothetical_protein_JC-0503tmp_001062_[Paenibacillus]	GO:0031324	0.12426	negative regulation of cellular metabolic process
P_vandeheii_001062_hypothetical_protein_JC-0503tmp_001062_[Paenibacillus]	GO:0051173	0.12412	positive regulation of nitrogen compound metabolic process
P_vandeheii_001062_hypothetical_protein_JC-0503tmp_001062_[Paenibacillus]	GO:0051649	0.1241	establishment of localization in cell
P_vandeheii_001062_hypothetical_protein_JC-0503tmp_001062_[Paenibacillus]	GO:0007010	0.12027	cytoskeleton organization
P_vandeheii_001062_hypothetical_protein_JC-0503tmp_001062_[Paenibacillus]	GO:0065003	0.12023	protein-containing complex assembly
P_vandeheii_001062_hypothetical_protein_JC-0503tmp_001062_[Paenibacillus]	GO:0048583	0.11908	regulation of response to stimulus
P_vandeheii_001062_hypothetical_protein_JC-0503tmp_001062_[Paenibacillus]	GO:0051172	0.11789	negative regulation of nitrogen compound metabolic process
P_vandeheii_001062_hypothetical_protein_JC-0503tmp_001062_[Paenibacillus]	GO:0070727	0.11629	cellular macromolecule localization
P_vandeheii_001062_hypothetical_protein_JC-0503tmp_001062_[Paenibacillus]	GO:0000003	0.11624	reproduction
P_vandeheii_001062_hypothetical_protein_JC-0503tmp_001062_[Paenibacillus]	GO:0042221	0.11596	response to chemical
P_vandeheii_001062_hypothetical_protein_JC-0503tmp_001062_[Paenibacillus]	GO:0034613	0.11497	cellular protein localization
P_vandeheii_001062_hypothetical_protein_JC-0503tmp_001062_[Paenibacillus]	GO:0022414	0.11413	reproductive process
P_vandeheii_001062_hypothetical_protein_JC-0503tmp_001062_[Paenibacillus]	GO:0051276	0.11052	chromosome organization
P_vandeheii_001062_hypothetical_protein_JC-0503tmp_001062_[Paenibacillus]	GO:0051246	0.11018	regulation of protein metabolic process
P_vandeheii_001062_hypothetical_protein_JC-0503tmp_001062_[Paenibacillus]	GO:0046907	0.10943	intracellular transport
P_vandeheii_001062_hypothetical_protein_JC-0503tmp_001062_[Paenibacillus]	GO:0051128	0.10916	regulation of cellular component organization
P_vandeheii_001062_hypothetical_protein_JC-0503tmp_001062_[Paenibacillus]	GO:0045935	0.10726	positive regulation of nucleobase-containing compound metabolic process
P_vandeheii_001062_hypothetical_protein_JC-0503tmp_001062_[Paenibacillus]	GO:0033554	0.1071	cellular response to stress
P_vandeheii_001062_hypothetical_protein_JC-0503tmp_001062_[Paenibacillus]	GO:0032268	0.10684	regulation of cellular protein metabolic process
P_vandeheii_001062_hypothetical_protein_JC-0503tmp_001062_[Paenibacillus]	GO:0010629	0.10605	negative regulation of gene expression
P_vandeheii_001062_hypothetical_protein_JC-0503tmp_001062_[Paenibacillus]	GO:0051254	0.10399	positive regulation of RNA metabolic process
P_vandeheii_001062_hypothetical_protein_JC-0503tmp_001062_[Paenibacillus]	GO:0051336	0.10396	regulation of hydrolase activity
P_vandeheii_001062_hypothetical_protein_JC-0503tmp_001062_[Paenibacillus]	GO:0010628	0.10336	positive regulation of gene expression
P_vandeheii_001062_hypothetical_protein_JC-0503tmp_001062_[Paenibacillus]	GO:1903508	0.10242	positive regulation of nucleic acid-templated transcription
P_vandeheii_001062_hypothetical_protein_JC-0503tmp_001062_[Paenibacillus]	GO:1902680	0.10232	positive regulation of RNA biosynthetic process
P_vandeheii_001062_hypothetical_protein_JC-0503tmp_001062_[Paenibacillus]	GO:0044248	0.10213	cellular catabolic process
P_vandeheii_001062_hypothetical_protein_JC-0503tmp_001062_[Paenibacillus]	GO:0016192	0.10157	vesicle-mediated transport
P_vandeheii_001062_hypothetical_protein_JC-0503tmp_001062_[Paenibacillus]	GO:0009891	0.10084	positive regulation of biosynthetic process
P_vandeheii_001062_hypothetical_protein_JC-0503tmp_001062_[Paenibacillus]	GO:0006259	0.10045	DNA metabolic process
P_vandeheii_001062_hypothetical_protein_JC-0503tmp_001062_[Paenibacillus]	GO:0043228	0.16725	non-membrane-bounded organelle
P_vandeheii_001062_hypothetical_protein_JC-0503tmp_001062_[Paenibacillus]	GO:0043232	0.16526	intracellular non-membrane-bounded organelle
P_vandeheii_001062_hypothetical_protein_JC-0503tmp_001062_[Paenibacillus]	GO:0070013	0.10724	intracellular organelle lumen
P_vandeheii_001062_hypothetical_protein_JC-0503tmp_001062_[Paenibacillus]	GO:0043233	0.1072	organelle lumen
P_vandeheii_001062_hypothetical_protein_JC-0503tmp_001062_[Paenibacillus]	GO:0031974	0.10718	membrane-enclosed lumen
P_vandeheii_001062_hypothetical_protein_JC-0503tmp_001062_[Paenibacillus]	3.1.11.-	0.12596	3.1.11.-
P_vandeheii_001062_hypothetical_protein_JC-0503tmp_001062_[Paenibacillus]	2.1.1.-	0.12006	2.1.1.-
P_vandeheii_001062_hypothetical_protein_JC-0503tmp_001062_[Paenibacillus]	2.3.2.27	0.11016	2.3.2.27
P_vandeheii_001062_hypothetical_protein_JC-0503tmp_001062_[Paenibacillus]	GO:0098772	0.12901	molecular function regulator
P_vandeheii_001062_hypothetical_protein_JC-0503tmp_001062_[Paenibacillus]	GO:0140110	0.11742	transcription regulator activity
P_vandeheii_001063_DeoR/GlpR_family_DNA-binding_transcription_regulator_[Paenibacillus]	GO:0034654	0.85477	nucleobase-containing compound biosynthetic process
P_vandeheii_001063_DeoR/GlpR_family_DNA-binding_transcription_regulator_[Paenibacillus]	GO:0060255	0.83186	regulation of macromolecule metabolic process
P_vandeheii_001063_DeoR/GlpR_family_DNA-binding_transcription_regulator_[Paenibacillus]	GO:0019219	0.83024	regulation of nucleobase-containing compound metabolic process
P_vandeheii_001063_DeoR/GlpR_family_DNA-binding_transcription_regulator_[Paenibacillus]	GO:0019222	0.82999	regulation of metabolic process
P_vandeheii_001063_DeoR/GlpR_family_DNA-binding_transcription_regulator_[Paenibacillus]	GO:0006351	0.82992	transcription, DNA-templated
P_vandeheii_001063_DeoR/GlpR_family_DNA-binding_transcription_regulator_[Paenibacillus]	GO:0097659	0.8291	nucleic acid-templated transcription
P_vandeheii_001063_DeoR/GlpR_family_DNA-binding_transcription_regulator_[Paenibacillus]	GO:0010468	0.8274	regulation of gene expression
P_vandeheii_001063_DeoR/GlpR_family_DNA-binding_transcription_regulator_[Paenibacillus]	GO:0032774	0.82426	RNA biosynthetic process
P_vandeheii_001063_DeoR/GlpR_family_DNA-binding_transcription_regulator_[Paenibacillus]	GO:0006355	0.82352	regulation of transcription, DNA-templated
P_vandeheii_001063_DeoR/GlpR_family_DNA-binding_transcription_regulator_[Paenibacillus]	GO:2001141	0.82342	regulation of RNA biosynthetic process
P_vandeheii_001063_DeoR/GlpR_family_DNA-binding_transcription_regulator_[Paenibacillus]	GO:1903506	0.82308	regulation of nucleic acid-templated transcription
P_vandeheii_001063_DeoR/GlpR_family_DNA-binding_transcription_regulator_[Paenibacillus]	GO:0051252	0.82308	regulation of RNA metabolic process
P_vandeheii_001063_DeoR/GlpR_family_DNA-binding_transcription_regulator_[Paenibacillus]	GO:2000112	0.82214	regulation of cellular macromolecule biosynthetic process
P_vandeheii_001063_DeoR/GlpR_family_DNA-binding_transcription_regulator_[Paenibacillus]	GO:0010556	0.82198	regulation of macromolecule biosynthetic process
P_vandeheii_001063_DeoR/GlpR_family_DNA-binding_transcription_regulator_[Paenibacillus]	GO:0031326	0.82123	regulation of cellular biosynthetic process
P_vandeheii_001063_DeoR/GlpR_family_DNA-binding_transcription_regulator_[Paenibacillus]	GO:0009889	0.81946	regulation of biosynthetic process
P_vandeheii_001063_DeoR/GlpR_family_DNA-binding_transcription_regulator_[Paenibacillus]	GO:0031323	0.81324	regulation of cellular metabolic process
P_vandeheii_001063_DeoR/GlpR_family_DNA-binding_transcription_regulator_[Paenibacillus]	GO:0080090	0.80895	regulation of primary metabolic process
P_vandeheii_001063_DeoR/GlpR_family_DNA-binding_transcription_regulator_[Paenibacillus]	GO:0051171	0.80789	regulation of nitrogen compound metabolic process
P_vandeheii_001063_DeoR/GlpR_family_DNA-binding_transcription_regulator_[Paenibacillus]	GO:0016070	0.79177	RNA metabolic process
P_vandeheii_001063_DeoR/GlpR_family_DNA-binding_transcription_regulator_[Paenibacillus]	GO:0048519	0.31614	negative regulation of biological process
P_vandeheii_001063_DeoR/GlpR_family_DNA-binding_transcription_regulator_[Paenibacillus]	GO:0009892	0.29521	negative regulation of metabolic process
P_vandeheii_001063_DeoR/GlpR_family_DNA-binding_transcription_regulator_[Paenibacillus]	GO:0010629	0.2924	negative regulation of gene expression
P_vandeheii_001063_DeoR/GlpR_family_DNA-binding_transcription_regulator_[Paenibacillus]	GO:0010605	0.29183	negative regulation of macromolecule metabolic process
P_vandeheii_001063_DeoR/GlpR_family_DNA-binding_transcription_regulator_[Paenibacillus]	GO:0048523	0.2774	negative regulation of cellular process
P_vandeheii_001063_DeoR/GlpR_family_DNA-binding_transcription_regulator_[Paenibacillus]	GO:0045934	0.25074	negative regulation of nucleobase-containing compound metabolic process
P_vandeheii_001063_DeoR/GlpR_family_DNA-binding_transcription_regulator_[Paenibacillus]	GO:0031324	0.24135	negative regulation of cellular metabolic process
P_vandeheii_001063_DeoR/GlpR_family_DNA-binding_transcription_regulator_[Paenibacillus]	GO:0051172	0.23863	negative regulation of nitrogen compound metabolic process
P_vandeheii_001063_DeoR/GlpR_family_DNA-binding_transcription_regulator_[Paenibacillus]	GO:0051253	0.2297	negative regulation of RNA metabolic process
P_vandeheii_001063_DeoR/GlpR_family_DNA-binding_transcription_regulator_[Paenibacillus]	GO:0031327	0.2285	negative regulation of cellular biosynthetic process
P_vandeheii_001063_DeoR/GlpR_family_DNA-binding_transcription_regulator_[Paenibacillus]	GO:0009890	0.22758	negative regulation of biosynthetic process
P_vandeheii_001063_DeoR/GlpR_family_DNA-binding_transcription_regulator_[Paenibacillus]	GO:0010558	0.22606	negative regulation of macromolecule biosynthetic process
P_vandeheii_001063_DeoR/GlpR_family_DNA-binding_transcription_regulator_[Paenibacillus]	GO:2000113	0.22574	negative regulation of cellular macromolecule biosynthetic process
P_vandeheii_001063_DeoR/GlpR_family_DNA-binding_transcription_regulator_[Paenibacillus]	GO:0045892	0.22571	negative regulation of transcription, DNA-templated
P_vandeheii_001063_DeoR/GlpR_family_DNA-binding_transcription_regulator_[Paenibacillus]	GO:1902679	0.22543	negative regulation of RNA biosynthetic process
P_vandeheii_001063_DeoR/GlpR_family_DNA-binding_transcription_regulator_[Paenibacillus]	GO:1903507	0.22514	negative regulation of nucleic acid-templated transcription
P_vandeheii_001063_DeoR/GlpR_family_DNA-binding_transcription_regulator_[Paenibacillus]	GO:0006793	0.14897	phosphorus metabolic process
P_vandeheii_001063_DeoR/GlpR_family_DNA-binding_transcription_regulator_[Paenibacillus]	GO:0006796	0.14071	phosphate-containing compound metabolic process
P_vandeheii_001063_DeoR/GlpR_family_DNA-binding_transcription_regulator_[Paenibacillus]	GO:0016043	0.13269	cellular component organization
P_vandeheii_001063_DeoR/GlpR_family_DNA-binding_transcription_regulator_[Paenibacillus]	GO:0051716	0.11414	cellular response to stimulus
P_vandeheii_001063_DeoR/GlpR_family_DNA-binding_transcription_regulator_[Paenibacillus]	GO:0019637	0.10513	organophosphate metabolic process
P_vandeheii_001063_DeoR/GlpR_family_DNA-binding_transcription_regulator_[Paenibacillus]	GO:0044085	0.10005	cellular component biogenesis
P_vandeheii_001063_DeoR/GlpR_family_DNA-binding_transcription_regulator_[Paenibacillus]	GO:0005634	0.21221	nucleus
P_vandeheii_001063_DeoR/GlpR_family_DNA-binding_transcription_regulator_[Paenibacillus]	GO:0043228	0.13566	non-membrane-bounded organelle
P_vandeheii_001063_DeoR/GlpR_family_DNA-binding_transcription_regulator_[Paenibacillus]	GO:0043232	0.13405	intracellular non-membrane-bounded organelle
P_vandeheii_001063_DeoR/GlpR_family_DNA-binding_transcription_regulator_[Paenibacillus]	GO:0005829	0.10821	cytosol
P_vandeheii_001063_DeoR/GlpR_family_DNA-binding_transcription_regulator_[Paenibacillus]	GO:0003677	0.81818	DNA binding
P_vandeheii_001063_DeoR/GlpR_family_DNA-binding_transcription_regulator_[Paenibacillus]	GO:0140110	0.34639	transcription regulator activity
P_vandeheii_001063_DeoR/GlpR_family_DNA-binding_transcription_regulator_[Paenibacillus]	GO:0003700	0.34174	DNA-binding transcription factor activity
P_vandeheii_001064_N-acetylglucosamine-6-phosphate_deacetylase_[Paenibacillus]	GO:0006796	0.40579	phosphate-containing compound metabolic process
P_vandeheii_001064_N-acetylglucosamine-6-phosphate_deacetylase_[Paenibacillus]	GO:0044283	0.3701	small molecule biosynthetic process
P_vandeheii_001064_N-acetylglucosamine-6-phosphate_deacetylase_[Paenibacillus]	GO:0006082	0.36281	organic acid metabolic process
P_vandeheii_001064_N-acetylglucosamine-6-phosphate_deacetylase_[Paenibacillus]	GO:0019752	0.36013	carboxylic acid metabolic process
P_vandeheii_001064_N-acetylglucosamine-6-phosphate_deacetylase_[Paenibacillus]	GO:0043436	0.35863	oxoacid metabolic process
P_vandeheii_001064_N-acetylglucosamine-6-phosphate_deacetylase_[Paenibacillus]	GO:0019637	0.29275	organophosphate metabolic process
P_vandeheii_001064_N-acetylglucosamine-6-phosphate_deacetylase_[Paenibacillus]	GO:1901135	0.27484	carbohydrate derivative metabolic process
P_vandeheii_001064_N-acetylglucosamine-6-phosphate_deacetylase_[Paenibacillus]	GO:0055086	0.25567	nucleobase-containing small molecule metabolic process
P_vandeheii_001064_N-acetylglucosamine-6-phosphate_deacetylase_[Paenibacillus]	GO:0046394	0.23808	carboxylic acid biosynthetic process
P_vandeheii_001064_N-acetylglucosamine-6-phosphate_deacetylase_[Paenibacillus]	GO:0016053	0.23562	organic acid biosynthetic process
P_vandeheii_001064_N-acetylglucosamine-6-phosphate_deacetylase_[Paenibacillus]	GO:0006520	0.22627	cellular amino acid metabolic process
P_vandeheii_001064_N-acetylglucosamine-6-phosphate_deacetylase_[Paenibacillus]	GO:0034654	0.22025	nucleobase-containing compound biosynthetic process
P_vandeheii_001064_N-acetylglucosamine-6-phosphate_deacetylase_[Paenibacillus]	GO:0090407	0.20544	organophosphate biosynthetic process
P_vandeheii_001064_N-acetylglucosamine-6-phosphate_deacetylase_[Paenibacillus]	GO:1901605	0.2037	alpha-amino acid metabolic process
P_vandeheii_001064_N-acetylglucosamine-6-phosphate_deacetylase_[Paenibacillus]	GO:0009117	0.20007	nucleotide metabolic process
P_vandeheii_001064_N-acetylglucosamine-6-phosphate_deacetylase_[Paenibacillus]	GO:0006753	0.19925	nucleoside phosphate metabolic process
P_vandeheii_001064_N-acetylglucosamine-6-phosphate_deacetylase_[Paenibacillus]	GO:0008652	0.1931	cellular amino acid biosynthetic process
P_vandeheii_001064_N-acetylglucosamine-6-phosphate_deacetylase_[Paenibacillus]	GO:1901137	0.1878	carbohydrate derivative biosynthetic process
P_vandeheii_001064_N-acetylglucosamine-6-phosphate_deacetylase_[Paenibacillus]	GO:0005975	0.17405	carbohydrate metabolic process
P_vandeheii_001064_N-acetylglucosamine-6-phosphate_deacetylase_[Paenibacillus]	GO:0009056	0.17363	catabolic process
P_vandeheii_001064_N-acetylglucosamine-6-phosphate_deacetylase_[Paenibacillus]	GO:1901575	0.16867	organic substance catabolic process
P_vandeheii_001064_N-acetylglucosamine-6-phosphate_deacetylase_[Paenibacillus]	GO:1901607	0.13992	alpha-amino acid biosynthetic process
P_vandeheii_001064_N-acetylglucosamine-6-phosphate_deacetylase_[Paenibacillus]	GO:0019693	0.13925	ribose phosphate metabolic process
P_vandeheii_001064_N-acetylglucosamine-6-phosphate_deacetylase_[Paenibacillus]	GO:0072521	0.13571	purine-containing compound metabolic process
P_vandeheii_001064_N-acetylglucosamine-6-phosphate_deacetylase_[Paenibacillus]	GO:0009259	0.13005	ribonucleotide metabolic process
P_vandeheii_001064_N-acetylglucosamine-6-phosphate_deacetylase_[Paenibacillus]	GO:0006091	0.12218	generation of precursor metabolites and energy
P_vandeheii_001064_N-acetylglucosamine-6-phosphate_deacetylase_[Paenibacillus]	GO:0006163	0.11887	purine nucleotide metabolic process
P_vandeheii_001064_N-acetylglucosamine-6-phosphate_deacetylase_[Paenibacillus]	GO:0009150	0.11869	purine ribonucleotide metabolic process
P_vandeheii_001064_N-acetylglucosamine-6-phosphate_deacetylase_[Paenibacillus]	GO:0044248	0.11658	cellular catabolic process
P_vandeheii_001064_N-acetylglucosamine-6-phosphate_deacetylase_[Paenibacillus]	GO:1901293	0.11634	nucleoside phosphate biosynthetic process
P_vandeheii_001064_N-acetylglucosamine-6-phosphate_deacetylase_[Paenibacillus]	GO:0009165	0.11469	nucleotide biosynthetic process
P_vandeheii_001064_N-acetylglucosamine-6-phosphate_deacetylase_[Paenibacillus]	GO:0044282	0.11277	small molecule catabolic process
P_vandeheii_001064_N-acetylglucosamine-6-phosphate_deacetylase_[Paenibacillus]	GO:0016310	0.10927	phosphorylation
P_vandeheii_001064_N-acetylglucosamine-6-phosphate_deacetylase_[Paenibacillus]	GO:0032787	0.10344	monocarboxylic acid metabolic process
P_vandeheii_001064_N-acetylglucosamine-6-phosphate_deacetylase_[Paenibacillus]	GO:0046914	0.13815	transition metal ion binding
P_vandeheii_001064_N-acetylglucosamine-6-phosphate_deacetylase_[Paenibacillus]	GO:0016829	0.11581	lyase activity
P_vandeheii_001065_AraC_family_transcriptional_regulator_[Paenibacillus]	GO:0060255	0.28994	regulation of macromolecule metabolic process
P_vandeheii_001065_AraC_family_transcriptional_regulator_[Paenibacillus]	GO:0031323	0.27758	regulation of cellular metabolic process
P_vandeheii_001065_AraC_family_transcriptional_regulator_[Paenibacillus]	GO:0080090	0.26386	regulation of primary metabolic process
P_vandeheii_001065_AraC_family_transcriptional_regulator_[Paenibacillus]	GO:0016070	0.2581	RNA metabolic process
P_vandeheii_001065_AraC_family_transcriptional_regulator_[Paenibacillus]	GO:0051171	0.25807	regulation of nitrogen compound metabolic process
P_vandeheii_001065_AraC_family_transcriptional_regulator_[Paenibacillus]	GO:0010468	0.24861	regulation of gene expression
P_vandeheii_001065_AraC_family_transcriptional_regulator_[Paenibacillus]	GO:0051716	0.24421	cellular response to stimulus
P_vandeheii_001065_AraC_family_transcriptional_regulator_[Paenibacillus]	GO:0016043	0.22648	cellular component organization
P_vandeheii_001065_AraC_family_transcriptional_regulator_[Paenibacillus]	GO:0009889	0.22083	regulation of biosynthetic process
P_vandeheii_001065_AraC_family_transcriptional_regulator_[Paenibacillus]	GO:0031326	0.22036	regulation of cellular biosynthetic process
P_vandeheii_001065_AraC_family_transcriptional_regulator_[Paenibacillus]	GO:0010556	0.21224	regulation of macromolecule biosynthetic process
P_vandeheii_001065_AraC_family_transcriptional_regulator_[Paenibacillus]	GO:2000112	0.20953	regulation of cellular macromolecule biosynthetic process
P_vandeheii_001065_AraC_family_transcriptional_regulator_[Paenibacillus]	GO:0019219	0.20464	regulation of nucleobase-containing compound metabolic process
P_vandeheii_001065_AraC_family_transcriptional_regulator_[Paenibacillus]	GO:0007154	0.1984	cell communication
P_vandeheii_001065_AraC_family_transcriptional_regulator_[Paenibacillus]	GO:0097659	0.19576	nucleic acid-templated transcription
P_vandeheii_001065_AraC_family_transcriptional_regulator_[Paenibacillus]	GO:0051252	0.19518	regulation of RNA metabolic process
P_vandeheii_001065_AraC_family_transcriptional_regulator_[Paenibacillus]	GO:0032774	0.19445	RNA biosynthetic process
P_vandeheii_001065_AraC_family_transcriptional_regulator_[Paenibacillus]	GO:0006351	0.19353	transcription, DNA-templated
P_vandeheii_001065_AraC_family_transcriptional_regulator_[Paenibacillus]	GO:0032501	0.19043	multicellular organismal process
P_vandeheii_001065_AraC_family_transcriptional_regulator_[Paenibacillus]	GO:0048519	0.18989	negative regulation of biological process
P_vandeheii_001065_AraC_family_transcriptional_regulator_[Paenibacillus]	GO:2001141	0.18951	regulation of RNA biosynthetic process
P_vandeheii_001065_AraC_family_transcriptional_regulator_[Paenibacillus]	GO:1903506	0.18825	regulation of nucleic acid-templated transcription
P_vandeheii_001065_AraC_family_transcriptional_regulator_[Paenibacillus]	GO:0006355	0.18728	regulation of transcription, DNA-templated
P_vandeheii_001065_AraC_family_transcriptional_regulator_[Paenibacillus]	GO:0048518	0.18552	positive regulation of biological process
P_vandeheii_001065_AraC_family_transcriptional_regulator_[Paenibacillus]	GO:0032502	0.17692	developmental process
P_vandeheii_001065_AraC_family_transcriptional_regulator_[Paenibacillus]	GO:0043412	0.17333	macromolecule modification
P_vandeheii_001065_AraC_family_transcriptional_regulator_[Paenibacillus]	GO:0048522	0.17298	positive regulation of cellular process
P_vandeheii_001065_AraC_family_transcriptional_regulator_[Paenibacillus]	GO:0023052	0.17215	signaling
P_vandeheii_001065_AraC_family_transcriptional_regulator_[Paenibacillus]	GO:0051234	0.16677	establishment of localization
P_vandeheii_001065_AraC_family_transcriptional_regulator_[Paenibacillus]	GO:0048856	0.16605	anatomical structure development
P_vandeheii_001065_AraC_family_transcriptional_regulator_[Paenibacillus]	GO:0048523	0.16498	negative regulation of cellular process
P_vandeheii_001065_AraC_family_transcriptional_regulator_[Paenibacillus]	GO:0006950	0.16386	response to stress
P_vandeheii_001065_AraC_family_transcriptional_regulator_[Paenibacillus]	GO:0034654	0.16383	nucleobase-containing compound biosynthetic process
P_vandeheii_001065_AraC_family_transcriptional_regulator_[Paenibacillus]	GO:0007165	0.16226	signal transduction
P_vandeheii_001065_AraC_family_transcriptional_regulator_[Paenibacillus]	GO:0006996	0.16161	organelle organization
P_vandeheii_001065_AraC_family_transcriptional_regulator_[Paenibacillus]	GO:0006810	0.15949	transport
P_vandeheii_001065_AraC_family_transcriptional_regulator_[Paenibacillus]	GO:0036211	0.15729	protein modification process
P_vandeheii_001065_AraC_family_transcriptional_regulator_[Paenibacillus]	GO:0006464	0.15723	cellular protein modification process
P_vandeheii_001065_AraC_family_transcriptional_regulator_[Paenibacillus]	GO:0007275	0.14341	multicellular organism development
P_vandeheii_001065_AraC_family_transcriptional_regulator_[Paenibacillus]	GO:0044085	0.13297	cellular component biogenesis
P_vandeheii_001065_AraC_family_transcriptional_regulator_[Paenibacillus]	GO:0051641	0.13138	cellular localization
P_vandeheii_001065_AraC_family_transcriptional_regulator_[Paenibacillus]	GO:0033036	0.12997	macromolecule localization
P_vandeheii_001065_AraC_family_transcriptional_regulator_[Paenibacillus]	GO:0009893	0.12689	positive regulation of metabolic process
P_vandeheii_001065_AraC_family_transcriptional_regulator_[Paenibacillus]	GO:0006811	0.12473	ion transport
P_vandeheii_001065_AraC_family_transcriptional_regulator_[Paenibacillus]	GO:0042221	0.12391	response to chemical
P_vandeheii_001065_AraC_family_transcriptional_regulator_[Paenibacillus]	GO:0009892	0.12123	negative regulation of metabolic process
P_vandeheii_001065_AraC_family_transcriptional_regulator_[Paenibacillus]	GO:0065008	0.1195	regulation of biological quality
P_vandeheii_001065_AraC_family_transcriptional_regulator_[Paenibacillus]	GO:0006820	0.11826	anion transport
P_vandeheii_001065_AraC_family_transcriptional_regulator_[Paenibacillus]	GO:0010604	0.11742	positive regulation of macromolecule metabolic process
P_vandeheii_001065_AraC_family_transcriptional_regulator_[Paenibacillus]	GO:0048731	0.11715	system development
P_vandeheii_001065_AraC_family_transcriptional_regulator_[Paenibacillus]	GO:0008104	0.1165	protein localization
P_vandeheii_001065_AraC_family_transcriptional_regulator_[Paenibacillus]	GO:0031325	0.11511	positive regulation of cellular metabolic process
P_vandeheii_001065_AraC_family_transcriptional_regulator_[Paenibacillus]	GO:0010605	0.11422	negative regulation of macromolecule metabolic process
P_vandeheii_001065_AraC_family_transcriptional_regulator_[Paenibacillus]	GO:0022607	0.11287	cellular component assembly
P_vandeheii_001065_AraC_family_transcriptional_regulator_[Paenibacillus]	GO:0071702	0.11219	organic substance transport
P_vandeheii_001065_AraC_family_transcriptional_regulator_[Paenibacillus]	GO:0044248	0.11074	cellular catabolic process
P_vandeheii_001065_AraC_family_transcriptional_regulator_[Paenibacillus]	GO:0007049	0.1097	cell cycle
P_vandeheii_001065_AraC_family_transcriptional_regulator_[Paenibacillus]	GO:0051173	0.10962	positive regulation of nitrogen compound metabolic process
P_vandeheii_001065_AraC_family_transcriptional_regulator_[Paenibacillus]	GO:0009605	0.10837	response to external stimulus
P_vandeheii_001065_AraC_family_transcriptional_regulator_[Paenibacillus]	GO:0048869	0.10827	cellular developmental process
P_vandeheii_001065_AraC_family_transcriptional_regulator_[Paenibacillus]	GO:0009056	0.10785	catabolic process
P_vandeheii_001065_AraC_family_transcriptional_regulator_[Paenibacillus]	GO:0030154	0.10593	cell differentiation
P_vandeheii_001065_AraC_family_transcriptional_regulator_[Paenibacillus]	GO:0033554	0.10315	cellular response to stress
P_vandeheii_001065_AraC_family_transcriptional_regulator_[Paenibacillus]	GO:0048583	0.103	regulation of response to stimulus
P_vandeheii_001065_AraC_family_transcriptional_regulator_[Paenibacillus]	GO:0070727	0.10292	cellular macromolecule localization
P_vandeheii_001065_AraC_family_transcriptional_regulator_[Paenibacillus]	GO:0034613	0.10139	cellular protein localization
P_vandeheii_001065_AraC_family_transcriptional_regulator_[Paenibacillus]	GO:0051649	0.10127	establishment of localization in cell
P_vandeheii_001065_AraC_family_transcriptional_regulator_[Paenibacillus]	GO:0071705	0.10018	nitrogen compound transport
P_vandeheii_001065_AraC_family_transcriptional_regulator_[Paenibacillus]	GO:0043228	0.12069	non-membrane-bounded organelle
P_vandeheii_001065_AraC_family_transcriptional_regulator_[Paenibacillus]	GO:0043232	0.11967	intracellular non-membrane-bounded organelle
P_vandeheii_001066_chitosanase_[Paenibacillus]	GO:0051234	0.45561	establishment of localization
P_vandeheii_001066_chitosanase_[Paenibacillus]	GO:0006810	0.44856	transport
P_vandeheii_001066_chitosanase_[Paenibacillus]	GO:0006811	0.31783	ion transport
P_vandeheii_001066_chitosanase_[Paenibacillus]	GO:0044419	0.24268	biological process involved in interspecies interaction between organisms
P_vandeheii_001066_chitosanase_[Paenibacillus]	GO:0016043	0.22273	cellular component organization
P_vandeheii_001066_chitosanase_[Paenibacillus]	GO:0055085	0.20305	transmembrane transport
P_vandeheii_001066_chitosanase_[Paenibacillus]	GO:0006820	0.17503	anion transport
P_vandeheii_001066_chitosanase_[Paenibacillus]	GO:0071702	0.16604	organic substance transport
P_vandeheii_001066_chitosanase_[Paenibacillus]	GO:0033036	0.15402	macromolecule localization
P_vandeheii_001066_chitosanase_[Paenibacillus]	GO:0051641	0.1358	cellular localization
P_vandeheii_001066_chitosanase_[Paenibacillus]	GO:0032502	0.13576	developmental process
P_vandeheii_001066_chitosanase_[Paenibacillus]	GO:0048856	0.13405	anatomical structure development
P_vandeheii_001066_chitosanase_[Paenibacillus]	GO:0009056	0.1322	catabolic process
P_vandeheii_001066_chitosanase_[Paenibacillus]	GO:0044085	0.12922	cellular component biogenesis
P_vandeheii_001066_chitosanase_[Paenibacillus]	GO:0071705	0.12916	nitrogen compound transport
P_vandeheii_001066_chitosanase_[Paenibacillus]	GO:0006812	0.12409	cation transport
P_vandeheii_001066_chitosanase_[Paenibacillus]	GO:0016192	0.12078	vesicle-mediated transport
P_vandeheii_001066_chitosanase_[Paenibacillus]	GO:0065008	0.12026	regulation of biological quality
P_vandeheii_001066_chitosanase_[Paenibacillus]	GO:0061024	0.11895	membrane organization
P_vandeheii_001066_chitosanase_[Paenibacillus]	GO:0009405	0.1171	pathogenesis
P_vandeheii_001066_chitosanase_[Paenibacillus]	GO:0051716	0.11512	cellular response to stimulus
P_vandeheii_001066_chitosanase_[Paenibacillus]	GO:0034220	0.11259	ion transmembrane transport
P_vandeheii_001066_chitosanase_[Paenibacillus]	GO:0042221	0.11133	response to chemical
P_vandeheii_001066_chitosanase_[Paenibacillus]	GO:0005975	0.11004	carbohydrate metabolic process
P_vandeheii_001066_chitosanase_[Paenibacillus]	GO:0042886	0.10992	amide transport
P_vandeheii_001066_chitosanase_[Paenibacillus]	GO:0006508	0.10888	proteolysis
P_vandeheii_001066_chitosanase_[Paenibacillus]	GO:0022610	0.10817	biological adhesion
P_vandeheii_001066_chitosanase_[Paenibacillus]	GO:0071554	0.10501	cell wall organization or biogenesis
P_vandeheii_001066_chitosanase_[Paenibacillus]	GO:0045184	0.10488	establishment of protein localization
P_vandeheii_001066_chitosanase_[Paenibacillus]	GO:0015833	0.10474	peptide transport
P_vandeheii_001066_chitosanase_[Paenibacillus]	GO:0008104	0.10442	protein localization
P_vandeheii_001066_chitosanase_[Paenibacillus]	GO:0007154	0.10268	cell communication
P_vandeheii_001066_chitosanase_[Paenibacillus]	GO:0051649	0.10174	establishment of localization in cell
P_vandeheii_001066_chitosanase_[Paenibacillus]	GO:1901575	0.10115	organic substance catabolic process
P_vandeheii_001066_chitosanase_[Paenibacillus]	GO:0031090	0.32505	organelle membrane
P_vandeheii_001066_chitosanase_[Paenibacillus]	GO:0016021	0.30852	integral component of membrane
P_vandeheii_001066_chitosanase_[Paenibacillus]	GO:0031975	0.23442	envelope
P_vandeheii_001066_chitosanase_[Paenibacillus]	GO:0031984	0.2342	organelle subcompartment
P_vandeheii_001066_chitosanase_[Paenibacillus]	GO:0019867	0.23335	outer membrane
P_vandeheii_001066_chitosanase_[Paenibacillus]	GO:0098588	0.23106	bounding membrane of organelle
P_vandeheii_001066_chitosanase_[Paenibacillus]	GO:0012505	0.21057	endomembrane system
P_vandeheii_001066_chitosanase_[Paenibacillus]	GO:0071944	0.20507	cell periphery
P_vandeheii_001066_chitosanase_[Paenibacillus]	GO:0005886	0.16339	plasma membrane
P_vandeheii_001066_chitosanase_[Paenibacillus]	GO:0005739	0.16075	mitochondrion
P_vandeheii_001066_chitosanase_[Paenibacillus]	GO:0031967	0.14531	organelle envelope
P_vandeheii_001066_chitosanase_[Paenibacillus]	GO:0005576	0.13704	extracellular region
P_vandeheii_001066_chitosanase_[Paenibacillus]	GO:0005783	0.12959	endoplasmic reticulum
P_vandeheii_001066_chitosanase_[Paenibacillus]	GO:0030313	0.12834	cell envelope
P_vandeheii_001066_chitosanase_[Paenibacillus]	GO:0005829	0.1228	cytosol
P_vandeheii_001066_chitosanase_[Paenibacillus]	GO:0098796	0.10581	membrane protein complex
P_vandeheii_001066_chitosanase_[Paenibacillus]	GO:0005773	0.10286	vacuole
P_vandeheii_001066_chitosanase_[Paenibacillus]	GO:0009279	0.10114	cell outer membrane
P_vandeheii_001066_chitosanase_[Paenibacillus]	GO:0005740	0.10031	mitochondrial envelope
P_vandeheii_001066_chitosanase_[Paenibacillus]	3.1.1.-	0.10705	3.1.1.-
P_vandeheii_001066_chitosanase_[Paenibacillus]	GO:0004553	0.53894	hydrolase activity, hydrolyzing O-glycosyl compounds
P_vandeheii_001066_chitosanase_[Paenibacillus]	GO:0016798	0.49532	hydrolase activity, acting on glycosyl bonds
P_vandeheii_001067_metallophosphoesterase_[Paenibacillus]	GO:1901575	0.20928	organic substance catabolic process
P_vandeheii_001067_metallophosphoesterase_[Paenibacillus]	GO:0005975	0.19954	carbohydrate metabolic process
P_vandeheii_001067_metallophosphoesterase_[Paenibacillus]	GO:0044248	0.1903	cellular catabolic process
P_vandeheii_001067_metallophosphoesterase_[Paenibacillus]	GO:0016043	0.18874	cellular component organization
P_vandeheii_001067_metallophosphoesterase_[Paenibacillus]	GO:0005976	0.17039	polysaccharide metabolic process
P_vandeheii_001067_metallophosphoesterase_[Paenibacillus]	GO:0051234	0.16157	establishment of localization
P_vandeheii_001067_metallophosphoesterase_[Paenibacillus]	GO:0006810	0.15487	transport
P_vandeheii_001067_metallophosphoesterase_[Paenibacillus]	GO:0071554	0.15307	cell wall organization or biogenesis
P_vandeheii_001067_metallophosphoesterase_[Paenibacillus]	GO:0044419	0.1357	biological process involved in interspecies interaction between organisms
P_vandeheii_001067_metallophosphoesterase_[Paenibacillus]	GO:0065008	0.13384	regulation of biological quality
P_vandeheii_001067_metallophosphoesterase_[Paenibacillus]	GO:0032502	0.12809	developmental process
P_vandeheii_001067_metallophosphoesterase_[Paenibacillus]	GO:0048856	0.12673	anatomical structure development
P_vandeheii_001067_metallophosphoesterase_[Paenibacillus]	GO:0006508	0.12414	proteolysis
P_vandeheii_001067_metallophosphoesterase_[Paenibacillus]	GO:0045229	0.12101	external encapsulating structure organization
P_vandeheii_001067_metallophosphoesterase_[Paenibacillus]	GO:0000272	0.11729	polysaccharide catabolic process
P_vandeheii_001067_metallophosphoesterase_[Paenibacillus]	GO:0044264	0.11208	cellular polysaccharide metabolic process
P_vandeheii_001067_metallophosphoesterase_[Paenibacillus]	GO:0009057	0.11032	macromolecule catabolic process
P_vandeheii_001067_metallophosphoesterase_[Paenibacillus]	GO:0016052	0.10964	carbohydrate catabolic process
P_vandeheii_001067_metallophosphoesterase_[Paenibacillus]	GO:0044262	0.10884	cellular carbohydrate metabolic process
P_vandeheii_001067_metallophosphoesterase_[Paenibacillus]	GO:0006811	0.10194	ion transport
P_vandeheii_001067_metallophosphoesterase_[Paenibacillus]	GO:0031224	0.12022	intrinsic component of membrane
P_vandeheii_001067_metallophosphoesterase_[Paenibacillus]	GO:0005576	0.11737	extracellular region
P_vandeheii_001067_metallophosphoesterase_[Paenibacillus]	GO:0016021	0.11222	integral component of membrane
P_vandeheii_001068_3-isopropylmalate_dehydratase_large_subunit_[Paenibacillus]	GO:0043436	1	oxoacid metabolic process
P_vandeheii_001068_3-isopropylmalate_dehydratase_large_subunit_[Paenibacillus]	GO:0006082	1	organic acid metabolic process
P_vandeheii_001068_3-isopropylmalate_dehydratase_large_subunit_[Paenibacillus]	GO:0006520	1	cellular amino acid metabolic process
P_vandeheii_001068_3-isopropylmalate_dehydratase_large_subunit_[Paenibacillus]	GO:0019752	1	carboxylic acid metabolic process
P_vandeheii_001068_3-isopropylmalate_dehydratase_large_subunit_[Paenibacillus]	GO:0009098	1	leucine biosynthetic process
P_vandeheii_001068_3-isopropylmalate_dehydratase_large_subunit_[Paenibacillus]	GO:0008652	1	cellular amino acid biosynthetic process
P_vandeheii_001068_3-isopropylmalate_dehydratase_large_subunit_[Paenibacillus]	GO:0006551	1	leucine metabolic process
P_vandeheii_001068_3-isopropylmalate_dehydratase_large_subunit_[Paenibacillus]	GO:0016053	1	organic acid biosynthetic process
P_vandeheii_001068_3-isopropylmalate_dehydratase_large_subunit_[Paenibacillus]	GO:0046394	1	carboxylic acid biosynthetic process
P_vandeheii_001068_3-isopropylmalate_dehydratase_large_subunit_[Paenibacillus]	GO:0044283	0.99998	small molecule biosynthetic process
P_vandeheii_001068_3-isopropylmalate_dehydratase_large_subunit_[Paenibacillus]	GO:0009082	0.99998	branched-chain amino acid biosynthetic process
P_vandeheii_001068_3-isopropylmalate_dehydratase_large_subunit_[Paenibacillus]	GO:0009081	0.99998	branched-chain amino acid metabolic process
P_vandeheii_001068_3-isopropylmalate_dehydratase_large_subunit_[Paenibacillus]	4.2.1.-	1	4.2.1.-
P_vandeheii_001068_3-isopropylmalate_dehydratase_large_subunit_[Paenibacillus]	4.2.1.33	1	4.2.1.33
P_vandeheii_001068_3-isopropylmalate_dehydratase_large_subunit_[Paenibacillus]	GO:0016829	1	lyase activity
P_vandeheii_001068_3-isopropylmalate_dehydratase_large_subunit_[Paenibacillus]	GO:0016836	1	hydro-lyase activity
P_vandeheii_001068_3-isopropylmalate_dehydratase_large_subunit_[Paenibacillus]	GO:0051536	1	iron-sulfur cluster binding
P_vandeheii_001068_3-isopropylmalate_dehydratase_large_subunit_[Paenibacillus]	GO:0051540	1	metal cluster binding
P_vandeheii_001068_3-isopropylmalate_dehydratase_large_subunit_[Paenibacillus]	GO:0016835	1	carbon-oxygen lyase activity
P_vandeheii_001068_3-isopropylmalate_dehydratase_large_subunit_[Paenibacillus]	GO:0051539	0.99997	4 iron, 4 sulfur cluster binding
P_vandeheii_001068_3-isopropylmalate_dehydratase_large_subunit_[Paenibacillus]	GO:0003729	0.24298	mRNA binding
P_vandeheii_001068_3-isopropylmalate_dehydratase_large_subunit_[Paenibacillus]	GO:0003723	0.10648	RNA binding
P_vandeheii_001069_3-isopropylmalate_dehydratase_small_subunit_[Paenibacillus]	GO:0008652	0.99877	cellular amino acid biosynthetic process
P_vandeheii_001069_3-isopropylmalate_dehydratase_small_subunit_[Paenibacillus]	GO:0006520	0.99853	cellular amino acid metabolic process
P_vandeheii_001069_3-isopropylmalate_dehydratase_small_subunit_[Paenibacillus]	GO:0046394	0.99817	carboxylic acid biosynthetic process
P_vandeheii_001069_3-isopropylmalate_dehydratase_small_subunit_[Paenibacillus]	GO:0006082	0.99802	organic acid metabolic process
P_vandeheii_001069_3-isopropylmalate_dehydratase_small_subunit_[Paenibacillus]	GO:0019752	0.99789	carboxylic acid metabolic process
P_vandeheii_001069_3-isopropylmalate_dehydratase_small_subunit_[Paenibacillus]	GO:0043436	0.9978	oxoacid metabolic process
P_vandeheii_001069_3-isopropylmalate_dehydratase_small_subunit_[Paenibacillus]	GO:0016053	0.99675	organic acid biosynthetic process
P_vandeheii_001069_3-isopropylmalate_dehydratase_small_subunit_[Paenibacillus]	GO:0044283	0.9912	small molecule biosynthetic process
P_vandeheii_001069_3-isopropylmalate_dehydratase_small_subunit_[Paenibacillus]	GO:0009081	0.63938	branched-chain amino acid metabolic process
P_vandeheii_001069_3-isopropylmalate_dehydratase_small_subunit_[Paenibacillus]	GO:0009082	0.6125	branched-chain amino acid biosynthetic process
P_vandeheii_001069_3-isopropylmalate_dehydratase_small_subunit_[Paenibacillus]	GO:0006551	0.52436	leucine metabolic process
P_vandeheii_001069_3-isopropylmalate_dehydratase_small_subunit_[Paenibacillus]	GO:0009098	0.46665	leucine biosynthetic process
P_vandeheii_001069_3-isopropylmalate_dehydratase_small_subunit_[Paenibacillus]	GO:1901605	0.1946	alpha-amino acid metabolic process
P_vandeheii_001069_3-isopropylmalate_dehydratase_small_subunit_[Paenibacillus]	GO:1901607	0.18805	alpha-amino acid biosynthetic process
P_vandeheii_001069_3-isopropylmalate_dehydratase_small_subunit_[Paenibacillus]	GO:1902494	0.99995	catalytic complex
P_vandeheii_001069_3-isopropylmalate_dehydratase_small_subunit_[Paenibacillus]	GO:0005829	0.63447	cytosol
P_vandeheii_001069_3-isopropylmalate_dehydratase_small_subunit_[Paenibacillus]	GO:0140535	0.46596	intracellular protein-containing complex
P_vandeheii_001069_3-isopropylmalate_dehydratase_small_subunit_[Paenibacillus]	GO:1905368	0.12314	peptidase complex
P_vandeheii_001069_3-isopropylmalate_dehydratase_small_subunit_[Paenibacillus]	GO:0005634	0.1103	nucleus
P_vandeheii_001069_3-isopropylmalate_dehydratase_small_subunit_[Paenibacillus]	4.2.1.-	0.10368	4.2.1.-
P_vandeheii_001069_3-isopropylmalate_dehydratase_small_subunit_[Paenibacillus]	GO:0016829	0.97887	lyase activity
P_vandeheii_001069_3-isopropylmalate_dehydratase_small_subunit_[Paenibacillus]	GO:0016835	0.94309	carbon-oxygen lyase activity
P_vandeheii_001069_3-isopropylmalate_dehydratase_small_subunit_[Paenibacillus]	GO:0016836	0.90809	hydro-lyase activity
P_vandeheii_001070_N-acetylmuramoyl-L-alanine_amidase_family_protein_[Paenibacillus]	GO:0006793	0.19947	phosphorus metabolic process
P_vandeheii_001070_N-acetylmuramoyl-L-alanine_amidase_family_protein_[Paenibacillus]	GO:1901135	0.16017	carbohydrate derivative metabolic process
P_vandeheii_001070_N-acetylmuramoyl-L-alanine_amidase_family_protein_[Paenibacillus]	GO:0019637	0.14086	organophosphate metabolic process
P_vandeheii_001070_N-acetylmuramoyl-L-alanine_amidase_family_protein_[Paenibacillus]	GO:0006082	0.1328	organic acid metabolic process
P_vandeheii_001070_N-acetylmuramoyl-L-alanine_amidase_family_protein_[Paenibacillus]	GO:0043436	0.12913	oxoacid metabolic process
P_vandeheii_001070_N-acetylmuramoyl-L-alanine_amidase_family_protein_[Paenibacillus]	GO:0019752	0.12726	carboxylic acid metabolic process
P_vandeheii_001070_N-acetylmuramoyl-L-alanine_amidase_family_protein_[Paenibacillus]	GO:0051234	0.1217	establishment of localization
P_vandeheii_001070_N-acetylmuramoyl-L-alanine_amidase_family_protein_[Paenibacillus]	GO:0006810	0.11859	transport
P_vandeheii_001070_N-acetylmuramoyl-L-alanine_amidase_family_protein_[Paenibacillus]	GO:0043412	0.11316	macromolecule modification
P_vandeheii_001070_N-acetylmuramoyl-L-alanine_amidase_family_protein_[Paenibacillus]	GO:0090407	0.10114	organophosphate biosynthetic process
P_vandeheii_001070_N-acetylmuramoyl-L-alanine_amidase_family_protein_[Paenibacillus]	GO:1901137	0.10086	carbohydrate derivative biosynthetic process
P_vandeheii_001070_N-acetylmuramoyl-L-alanine_amidase_family_protein_[Paenibacillus]	GO:0006811	0.10039	ion transport
P_vandeheii_001070_N-acetylmuramoyl-L-alanine_amidase_family_protein_[Paenibacillus]	GO:0016021	0.41232	integral component of membrane
P_vandeheii_001070_N-acetylmuramoyl-L-alanine_amidase_family_protein_[Paenibacillus]	GO:0071944	0.26217	cell periphery
P_vandeheii_001070_N-acetylmuramoyl-L-alanine_amidase_family_protein_[Paenibacillus]	GO:0005886	0.23435	plasma membrane
P_vandeheii_001070_N-acetylmuramoyl-L-alanine_amidase_family_protein_[Paenibacillus]	GO:0098796	0.11177	membrane protein complex
P_vandeheii_001070_N-acetylmuramoyl-L-alanine_amidase_family_protein_[Paenibacillus]	GO:0005215	0.10793	transporter activity
P_vandeheii_001070_N-acetylmuramoyl-L-alanine_amidase_family_protein_[Paenibacillus]	GO:0097367	0.10365	carbohydrate derivative binding
P_vandeheii_001070_N-acetylmuramoyl-L-alanine_amidase_family_protein_[Paenibacillus]	GO:0032553	0.10104	ribonucleotide binding
P_vandeheii_001071_N-acetylmuramoyl-L-alanine_amidase_family_protein_[Paenibacillus]	GO:0006793	0.28144	phosphorus metabolic process
P_vandeheii_001071_N-acetylmuramoyl-L-alanine_amidase_family_protein_[Paenibacillus]	GO:0006796	0.26693	phosphate-containing compound metabolic process
P_vandeheii_001071_N-acetylmuramoyl-L-alanine_amidase_family_protein_[Paenibacillus]	GO:0005975	0.20391	carbohydrate metabolic process
P_vandeheii_001071_N-acetylmuramoyl-L-alanine_amidase_family_protein_[Paenibacillus]	GO:1901135	0.19487	carbohydrate derivative metabolic process
P_vandeheii_001071_N-acetylmuramoyl-L-alanine_amidase_family_protein_[Paenibacillus]	GO:0051234	0.17403	establishment of localization
P_vandeheii_001071_N-acetylmuramoyl-L-alanine_amidase_family_protein_[Paenibacillus]	GO:0006810	0.16853	transport
P_vandeheii_001071_N-acetylmuramoyl-L-alanine_amidase_family_protein_[Paenibacillus]	GO:0019637	0.14349	organophosphate metabolic process
P_vandeheii_001071_N-acetylmuramoyl-L-alanine_amidase_family_protein_[Paenibacillus]	GO:0006082	0.13639	organic acid metabolic process
P_vandeheii_001071_N-acetylmuramoyl-L-alanine_amidase_family_protein_[Paenibacillus]	GO:0006811	0.13205	ion transport
P_vandeheii_001071_N-acetylmuramoyl-L-alanine_amidase_family_protein_[Paenibacillus]	GO:0009056	0.13077	catabolic process
P_vandeheii_001071_N-acetylmuramoyl-L-alanine_amidase_family_protein_[Paenibacillus]	GO:0043436	0.13077	oxoacid metabolic process
P_vandeheii_001071_N-acetylmuramoyl-L-alanine_amidase_family_protein_[Paenibacillus]	GO:0019752	0.12877	carboxylic acid metabolic process
P_vandeheii_001071_N-acetylmuramoyl-L-alanine_amidase_family_protein_[Paenibacillus]	GO:0016043	0.1248	cellular component organization
P_vandeheii_001071_N-acetylmuramoyl-L-alanine_amidase_family_protein_[Paenibacillus]	GO:1901137	0.12358	carbohydrate derivative biosynthetic process
P_vandeheii_001071_N-acetylmuramoyl-L-alanine_amidase_family_protein_[Paenibacillus]	GO:0055086	0.11737	nucleobase-containing small molecule metabolic process
P_vandeheii_001071_N-acetylmuramoyl-L-alanine_amidase_family_protein_[Paenibacillus]	GO:1901575	0.11466	organic substance catabolic process
P_vandeheii_001071_N-acetylmuramoyl-L-alanine_amidase_family_protein_[Paenibacillus]	GO:0034654	0.10536	nucleobase-containing compound biosynthetic process
P_vandeheii_001071_N-acetylmuramoyl-L-alanine_amidase_family_protein_[Paenibacillus]	GO:0044248	0.10207	cellular catabolic process
P_vandeheii_001071_N-acetylmuramoyl-L-alanine_amidase_family_protein_[Paenibacillus]	GO:0031224	0.5318	intrinsic component of membrane
P_vandeheii_001071_N-acetylmuramoyl-L-alanine_amidase_family_protein_[Paenibacillus]	GO:0016021	0.51756	integral component of membrane
P_vandeheii_001071_N-acetylmuramoyl-L-alanine_amidase_family_protein_[Paenibacillus]	GO:0071944	0.31245	cell periphery
P_vandeheii_001071_N-acetylmuramoyl-L-alanine_amidase_family_protein_[Paenibacillus]	GO:0005886	0.20902	plasma membrane
P_vandeheii_001071_N-acetylmuramoyl-L-alanine_amidase_family_protein_[Paenibacillus]	GO:0031975	0.10231	envelope
P_vandeheii_001071_N-acetylmuramoyl-L-alanine_amidase_family_protein_[Paenibacillus]	GO:0097367	0.20766	carbohydrate derivative binding
P_vandeheii_001071_N-acetylmuramoyl-L-alanine_amidase_family_protein_[Paenibacillus]	GO:0032559	0.19505	adenyl ribonucleotide binding
P_vandeheii_001071_N-acetylmuramoyl-L-alanine_amidase_family_protein_[Paenibacillus]	GO:0005524	0.19177	ATP binding
P_vandeheii_001071_N-acetylmuramoyl-L-alanine_amidase_family_protein_[Paenibacillus]	GO:0030554	0.18605	adenyl nucleotide binding
P_vandeheii_001071_N-acetylmuramoyl-L-alanine_amidase_family_protein_[Paenibacillus]	GO:0032555	0.18406	purine ribonucleotide binding
P_vandeheii_001071_N-acetylmuramoyl-L-alanine_amidase_family_protein_[Paenibacillus]	GO:0035639	0.17897	purine ribonucleoside triphosphate binding
P_vandeheii_001071_N-acetylmuramoyl-L-alanine_amidase_family_protein_[Paenibacillus]	GO:0032553	0.17449	ribonucleotide binding
P_vandeheii_001071_N-acetylmuramoyl-L-alanine_amidase_family_protein_[Paenibacillus]	GO:0017076	0.17445	purine nucleotide binding
P_vandeheii_001072_GerMN_domain-containing_protein_[Paenibacillus]	GO:0051234	0.24127	establishment of localization
P_vandeheii_001072_GerMN_domain-containing_protein_[Paenibacillus]	GO:0006810	0.23167	transport
P_vandeheii_001072_GerMN_domain-containing_protein_[Paenibacillus]	GO:0006811	0.166	ion transport
P_vandeheii_001072_GerMN_domain-containing_protein_[Paenibacillus]	GO:0051716	0.15694	cellular response to stimulus
P_vandeheii_001072_GerMN_domain-containing_protein_[Paenibacillus]	GO:0044085	0.14678	cellular component biogenesis
P_vandeheii_001072_GerMN_domain-containing_protein_[Paenibacillus]	GO:0032502	0.14605	developmental process
P_vandeheii_001072_GerMN_domain-containing_protein_[Paenibacillus]	GO:0006820	0.13979	anion transport
P_vandeheii_001072_GerMN_domain-containing_protein_[Paenibacillus]	GO:0048856	0.13974	anatomical structure development
P_vandeheii_001072_GerMN_domain-containing_protein_[Paenibacillus]	GO:0033036	0.13718	macromolecule localization
P_vandeheii_001072_GerMN_domain-containing_protein_[Paenibacillus]	GO:0009056	0.1344	catabolic process
P_vandeheii_001072_GerMN_domain-containing_protein_[Paenibacillus]	GO:0044419	0.13426	biological process involved in interspecies interaction between organisms
P_vandeheii_001072_GerMN_domain-containing_protein_[Paenibacillus]	GO:0006950	0.13261	response to stress
P_vandeheii_001072_GerMN_domain-containing_protein_[Paenibacillus]	GO:0071702	0.12938	organic substance transport
P_vandeheii_001072_GerMN_domain-containing_protein_[Paenibacillus]	GO:0022607	0.12818	cellular component assembly
P_vandeheii_001072_GerMN_domain-containing_protein_[Paenibacillus]	GO:0007154	0.12466	cell communication
P_vandeheii_001072_GerMN_domain-containing_protein_[Paenibacillus]	GO:0023052	0.12402	signaling
P_vandeheii_001072_GerMN_domain-containing_protein_[Paenibacillus]	GO:0065008	0.12242	regulation of biological quality
P_vandeheii_001072_GerMN_domain-containing_protein_[Paenibacillus]	GO:1901575	0.12204	organic substance catabolic process
P_vandeheii_001072_GerMN_domain-containing_protein_[Paenibacillus]	GO:0006508	0.11854	proteolysis
P_vandeheii_001072_GerMN_domain-containing_protein_[Paenibacillus]	GO:0006996	0.11843	organelle organization
P_vandeheii_001072_GerMN_domain-containing_protein_[Paenibacillus]	GO:0032501	0.11814	multicellular organismal process
P_vandeheii_001072_GerMN_domain-containing_protein_[Paenibacillus]	GO:0008104	0.11729	protein localization
P_vandeheii_001072_GerMN_domain-containing_protein_[Paenibacillus]	GO:0042221	0.11724	response to chemical
P_vandeheii_001072_GerMN_domain-containing_protein_[Paenibacillus]	GO:0007165	0.11573	signal transduction
P_vandeheii_001072_GerMN_domain-containing_protein_[Paenibacillus]	GO:0044248	0.11488	cellular catabolic process
P_vandeheii_001072_GerMN_domain-containing_protein_[Paenibacillus]	GO:0051641	0.11425	cellular localization
P_vandeheii_001072_GerMN_domain-containing_protein_[Paenibacillus]	GO:0019222	0.11317	regulation of metabolic process
P_vandeheii_001072_GerMN_domain-containing_protein_[Paenibacillus]	GO:0048519	0.10709	negative regulation of biological process
P_vandeheii_001072_GerMN_domain-containing_protein_[Paenibacillus]	GO:0071705	0.10452	nitrogen compound transport
P_vandeheii_001072_GerMN_domain-containing_protein_[Paenibacillus]	GO:0060255	0.10345	regulation of macromolecule metabolic process
P_vandeheii_001072_GerMN_domain-containing_protein_[Paenibacillus]	GO:0045184	0.10316	establishment of protein localization
P_vandeheii_001072_GerMN_domain-containing_protein_[Paenibacillus]	GO:0048518	0.10258	positive regulation of biological process
P_vandeheii_001072_GerMN_domain-containing_protein_[Paenibacillus]	GO:0031323	0.10059	regulation of cellular metabolic process
P_vandeheii_001072_GerMN_domain-containing_protein_[Paenibacillus]	GO:0016021	0.17109	integral component of membrane
P_vandeheii_001072_GerMN_domain-containing_protein_[Paenibacillus]	GO:0071944	0.16553	cell periphery
P_vandeheii_001072_GerMN_domain-containing_protein_[Paenibacillus]	GO:0005886	0.11798	plasma membrane
P_vandeheii_001072_GerMN_domain-containing_protein_[Paenibacillus]	GO:0005576	0.11195	extracellular region
P_vandeheii_001073_S-layer_homology_domain-containing_protein_[Paenibacillus]	GO:0009056	0.1878	catabolic process
P_vandeheii_001073_S-layer_homology_domain-containing_protein_[Paenibacillus]	GO:0006793	0.15503	phosphorus metabolic process
P_vandeheii_001073_S-layer_homology_domain-containing_protein_[Paenibacillus]	GO:1901575	0.15406	organic substance catabolic process
P_vandeheii_001073_S-layer_homology_domain-containing_protein_[Paenibacillus]	GO:0006796	0.15028	phosphate-containing compound metabolic process
P_vandeheii_001073_S-layer_homology_domain-containing_protein_[Paenibacillus]	GO:0051234	0.14788	establishment of localization
P_vandeheii_001073_S-layer_homology_domain-containing_protein_[Paenibacillus]	GO:0006810	0.14235	transport
P_vandeheii_001073_S-layer_homology_domain-containing_protein_[Paenibacillus]	GO:0016043	0.13296	cellular component organization
P_vandeheii_001073_S-layer_homology_domain-containing_protein_[Paenibacillus]	GO:0005975	0.11965	carbohydrate metabolic process
P_vandeheii_001073_S-layer_homology_domain-containing_protein_[Paenibacillus]	GO:0006082	0.11761	organic acid metabolic process
P_vandeheii_001073_S-layer_homology_domain-containing_protein_[Paenibacillus]	GO:0043436	0.11387	oxoacid metabolic process
P_vandeheii_001073_S-layer_homology_domain-containing_protein_[Paenibacillus]	GO:0019752	0.11085	carboxylic acid metabolic process
P_vandeheii_001073_S-layer_homology_domain-containing_protein_[Paenibacillus]	GO:0044248	0.10883	cellular catabolic process
P_vandeheii_001073_S-layer_homology_domain-containing_protein_[Paenibacillus]	GO:0051716	0.10228	cellular response to stimulus
P_vandeheii_001073_S-layer_homology_domain-containing_protein_[Paenibacillus]	GO:0006811	0.10018	ion transport
P_vandeheii_001073_S-layer_homology_domain-containing_protein_[Paenibacillus]	GO:0071944	0.16284	cell periphery
P_vandeheii_001073_S-layer_homology_domain-containing_protein_[Paenibacillus]	GO:0031224	0.13083	intrinsic component of membrane
P_vandeheii_001073_S-layer_homology_domain-containing_protein_[Paenibacillus]	GO:0043228	0.12331	non-membrane-bounded organelle
P_vandeheii_001073_S-layer_homology_domain-containing_protein_[Paenibacillus]	GO:0016021	0.12235	integral component of membrane
P_vandeheii_001073_S-layer_homology_domain-containing_protein_[Paenibacillus]	GO:0043232	0.11001	intracellular non-membrane-bounded organelle
P_vandeheii_001073_S-layer_homology_domain-containing_protein_[Paenibacillus]	GO:0005886	0.10363	plasma membrane
P_vandeheii_001073_S-layer_homology_domain-containing_protein_[Paenibacillus]	GO:0097367	0.11466	carbohydrate derivative binding
P_vandeheii_001074_endonuclease_III_[Paenibacillus]	GO:0006281	0.99553	DNA repair
P_vandeheii_001074_endonuclease_III_[Paenibacillus]	GO:0006974	0.99489	cellular response to DNA damage stimulus
P_vandeheii_001074_endonuclease_III_[Paenibacillus]	GO:0033554	0.99331	cellular response to stress
P_vandeheii_001074_endonuclease_III_[Paenibacillus]	GO:0051716	0.98935	cellular response to stimulus
P_vandeheii_001074_endonuclease_III_[Paenibacillus]	GO:0006259	0.9892	DNA metabolic process
P_vandeheii_001074_endonuclease_III_[Paenibacillus]	GO:0006950	0.98414	response to stress
P_vandeheii_001074_endonuclease_III_[Paenibacillus]	GO:0006284	0.43131	base-excision repair
P_vandeheii_001074_endonuclease_III_[Paenibacillus]	GO:0006310	0.35349	DNA recombination
P_vandeheii_001074_endonuclease_III_[Paenibacillus]	GO:0006289	0.29704	nucleotide-excision repair
P_vandeheii_001074_endonuclease_III_[Paenibacillus]	GO:0016043	0.14822	cellular component organization
P_vandeheii_001074_endonuclease_III_[Paenibacillus]	GO:0006261	0.12478	DNA-dependent DNA replication
P_vandeheii_001074_endonuclease_III_[Paenibacillus]	GO:0006996	0.12089	organelle organization
P_vandeheii_001074_endonuclease_III_[Paenibacillus]	GO:0005634	0.1298	nucleus
P_vandeheii_001074_endonuclease_III_[Paenibacillus]	2.7.7.-	0.28625	2.7.7.-
P_vandeheii_001074_endonuclease_III_[Paenibacillus]	GO:0016799	0.96555	hydrolase activity, hydrolyzing N-glycosyl compounds
P_vandeheii_001074_endonuclease_III_[Paenibacillus]	GO:0016798	0.96491	hydrolase activity, acting on glycosyl bonds
P_vandeheii_001074_endonuclease_III_[Paenibacillus]	GO:0003677	0.95368	DNA binding
P_vandeheii_001074_endonuclease_III_[Paenibacillus]	GO:0140097	0.93081	catalytic activity, acting on DNA
P_vandeheii_001074_endonuclease_III_[Paenibacillus]	GO:0019104	0.92798	DNA N-glycosylase activity
P_vandeheii_001074_endonuclease_III_[Paenibacillus]	GO:0003906	0.88841	DNA-(apurinic or apyrimidinic site) endonuclease activity
P_vandeheii_001074_endonuclease_III_[Paenibacillus]	GO:0140078	0.71282	class I DNA-(apurinic or apyrimidinic site) endonuclease activity
P_vandeheii_001074_endonuclease_III_[Paenibacillus]	GO:0051536	0.61771	iron-sulfur cluster binding
P_vandeheii_001074_endonuclease_III_[Paenibacillus]	GO:0051540	0.60659	metal cluster binding
P_vandeheii_001074_endonuclease_III_[Paenibacillus]	GO:0016829	0.60635	lyase activity
P_vandeheii_001074_endonuclease_III_[Paenibacillus]	GO:0016835	0.54091	carbon-oxygen lyase activity
P_vandeheii_001074_endonuclease_III_[Paenibacillus]	GO:0051539	0.46834	4 iron, 4 sulfur cluster binding
P_vandeheii_001074_endonuclease_III_[Paenibacillus]	GO:0003684	0.24077	damaged DNA binding
P_vandeheii_001074_endonuclease_III_[Paenibacillus]	GO:0046914	0.2287	transition metal ion binding
P_vandeheii_001074_endonuclease_III_[Paenibacillus]	GO:0008270	0.16461	zinc ion binding
P_vandeheii_001074_endonuclease_III_[Paenibacillus]	GO:0000150	0.14504	recombinase activity
P_vandeheii_001074_endonuclease_III_[Paenibacillus]	GO:0003690	0.13065	double-stranded DNA binding
P_vandeheii_001074_endonuclease_III_[Paenibacillus]	GO:0003700	0.11095	DNA-binding transcription factor activity
P_vandeheii_001074_endonuclease_III_[Paenibacillus]	GO:0140110	0.10712	transcription regulator activity
P_vandeheii_001075_NAD/NADP_transhydrogenase_alpha_subunit_[Paenibacillus]	GO:0006810	0.19701	transport
P_vandeheii_001075_NAD/NADP_transhydrogenase_alpha_subunit_[Paenibacillus]	GO:0016070	0.18268	RNA metabolic process
P_vandeheii_001075_NAD/NADP_transhydrogenase_alpha_subunit_[Paenibacillus]	GO:0019222	0.17669	regulation of metabolic process
P_vandeheii_001075_NAD/NADP_transhydrogenase_alpha_subunit_[Paenibacillus]	GO:0016043	0.17652	cellular component organization
P_vandeheii_001075_NAD/NADP_transhydrogenase_alpha_subunit_[Paenibacillus]	GO:0034654	0.17186	nucleobase-containing compound biosynthetic process
P_vandeheii_001075_NAD/NADP_transhydrogenase_alpha_subunit_[Paenibacillus]	GO:0060255	0.16737	regulation of macromolecule metabolic process
P_vandeheii_001075_NAD/NADP_transhydrogenase_alpha_subunit_[Paenibacillus]	GO:0006811	0.16557	ion transport
P_vandeheii_001075_NAD/NADP_transhydrogenase_alpha_subunit_[Paenibacillus]	GO:0031323	0.15705	regulation of cellular metabolic process
P_vandeheii_001075_NAD/NADP_transhydrogenase_alpha_subunit_[Paenibacillus]	GO:0080090	0.15348	regulation of primary metabolic process
P_vandeheii_001075_NAD/NADP_transhydrogenase_alpha_subunit_[Paenibacillus]	GO:0051171	0.15073	regulation of nitrogen compound metabolic process
P_vandeheii_001075_NAD/NADP_transhydrogenase_alpha_subunit_[Paenibacillus]	GO:0006796	0.15054	phosphate-containing compound metabolic process
P_vandeheii_001075_NAD/NADP_transhydrogenase_alpha_subunit_[Paenibacillus]	GO:0006793	0.14773	phosphorus metabolic process
P_vandeheii_001075_NAD/NADP_transhydrogenase_alpha_subunit_[Paenibacillus]	GO:0006996	0.14109	organelle organization
P_vandeheii_001075_NAD/NADP_transhydrogenase_alpha_subunit_[Paenibacillus]	GO:0044085	0.14007	cellular component biogenesis
P_vandeheii_001075_NAD/NADP_transhydrogenase_alpha_subunit_[Paenibacillus]	GO:0010468	0.13612	regulation of gene expression
P_vandeheii_001075_NAD/NADP_transhydrogenase_alpha_subunit_[Paenibacillus]	GO:0043412	0.13594	macromolecule modification
P_vandeheii_001075_NAD/NADP_transhydrogenase_alpha_subunit_[Paenibacillus]	GO:0022607	0.1359	cellular component assembly
P_vandeheii_001075_NAD/NADP_transhydrogenase_alpha_subunit_[Paenibacillus]	GO:0051716	0.13466	cellular response to stimulus
P_vandeheii_001075_NAD/NADP_transhydrogenase_alpha_subunit_[Paenibacillus]	GO:0036211	0.13272	protein modification process
P_vandeheii_001075_NAD/NADP_transhydrogenase_alpha_subunit_[Paenibacillus]	GO:0006464	0.13268	cellular protein modification process
P_vandeheii_001075_NAD/NADP_transhydrogenase_alpha_subunit_[Paenibacillus]	GO:0048519	0.12751	negative regulation of biological process
P_vandeheii_001075_NAD/NADP_transhydrogenase_alpha_subunit_[Paenibacillus]	GO:0032774	0.12576	RNA biosynthetic process
P_vandeheii_001075_NAD/NADP_transhydrogenase_alpha_subunit_[Paenibacillus]	GO:0006351	0.1251	transcription, DNA-templated
P_vandeheii_001075_NAD/NADP_transhydrogenase_alpha_subunit_[Paenibacillus]	GO:0097659	0.12474	nucleic acid-templated transcription
P_vandeheii_001075_NAD/NADP_transhydrogenase_alpha_subunit_[Paenibacillus]	GO:0019219	0.12194	regulation of nucleobase-containing compound metabolic process
P_vandeheii_001075_NAD/NADP_transhydrogenase_alpha_subunit_[Paenibacillus]	GO:0009889	0.12184	regulation of biosynthetic process
P_vandeheii_001075_NAD/NADP_transhydrogenase_alpha_subunit_[Paenibacillus]	GO:0006820	0.12147	anion transport
P_vandeheii_001075_NAD/NADP_transhydrogenase_alpha_subunit_[Paenibacillus]	GO:0031326	0.12089	regulation of cellular biosynthetic process
P_vandeheii_001075_NAD/NADP_transhydrogenase_alpha_subunit_[Paenibacillus]	GO:0044283	0.11873	small molecule biosynthetic process
P_vandeheii_001075_NAD/NADP_transhydrogenase_alpha_subunit_[Paenibacillus]	GO:0051252	0.11867	regulation of RNA metabolic process
P_vandeheii_001075_NAD/NADP_transhydrogenase_alpha_subunit_[Paenibacillus]	GO:0010556	0.11707	regulation of macromolecule biosynthetic process
P_vandeheii_001075_NAD/NADP_transhydrogenase_alpha_subunit_[Paenibacillus]	GO:2000112	0.11549	regulation of cellular macromolecule biosynthetic process
P_vandeheii_001075_NAD/NADP_transhydrogenase_alpha_subunit_[Paenibacillus]	GO:0033036	0.11386	macromolecule localization
P_vandeheii_001075_NAD/NADP_transhydrogenase_alpha_subunit_[Paenibacillus]	GO:0071702	0.11203	organic substance transport
P_vandeheii_001075_NAD/NADP_transhydrogenase_alpha_subunit_[Paenibacillus]	GO:0048523	0.11033	negative regulation of cellular process
P_vandeheii_001075_NAD/NADP_transhydrogenase_alpha_subunit_[Paenibacillus]	GO:0006950	0.11017	response to stress
P_vandeheii_001075_NAD/NADP_transhydrogenase_alpha_subunit_[Paenibacillus]	GO:0065009	0.10914	regulation of molecular function
P_vandeheii_001075_NAD/NADP_transhydrogenase_alpha_subunit_[Paenibacillus]	GO:0009056	0.10894	catabolic process
P_vandeheii_001075_NAD/NADP_transhydrogenase_alpha_subunit_[Paenibacillus]	GO:0043603	0.10882	cellular amide metabolic process
P_vandeheii_001075_NAD/NADP_transhydrogenase_alpha_subunit_[Paenibacillus]	GO:2001141	0.10867	regulation of RNA biosynthetic process
P_vandeheii_001075_NAD/NADP_transhydrogenase_alpha_subunit_[Paenibacillus]	GO:1903506	0.10809	regulation of nucleic acid-templated transcription
P_vandeheii_001075_NAD/NADP_transhydrogenase_alpha_subunit_[Paenibacillus]	GO:0006355	0.10725	regulation of transcription, DNA-templated
P_vandeheii_001075_NAD/NADP_transhydrogenase_alpha_subunit_[Paenibacillus]	GO:0007154	0.10552	cell communication
P_vandeheii_001075_NAD/NADP_transhydrogenase_alpha_subunit_[Paenibacillus]	GO:0008104	0.10552	protein localization
P_vandeheii_001075_NAD/NADP_transhydrogenase_alpha_subunit_[Paenibacillus]	GO:0044248	0.10398	cellular catabolic process
P_vandeheii_001075_NAD/NADP_transhydrogenase_alpha_subunit_[Paenibacillus]	GO:0050790	0.1033	regulation of catalytic activity
P_vandeheii_001075_NAD/NADP_transhydrogenase_alpha_subunit_[Paenibacillus]	GO:0048518	0.10232	positive regulation of biological process
P_vandeheii_001075_NAD/NADP_transhydrogenase_alpha_subunit_[Paenibacillus]	GO:0043604	0.10213	amide biosynthetic process
P_vandeheii_001075_NAD/NADP_transhydrogenase_alpha_subunit_[Paenibacillus]	GO:0006518	0.10123	peptide metabolic process
P_vandeheii_001075_NAD/NADP_transhydrogenase_alpha_subunit_[Paenibacillus]	GO:1901575	0.1006	organic substance catabolic process
P_vandeheii_001075_NAD/NADP_transhydrogenase_alpha_subunit_[Paenibacillus]	GO:0043228	0.11577	non-membrane-bounded organelle
P_vandeheii_001075_NAD/NADP_transhydrogenase_alpha_subunit_[Paenibacillus]	GO:0043232	0.11409	intracellular non-membrane-bounded organelle
P_vandeheii_001075_NAD/NADP_transhydrogenase_alpha_subunit_[Paenibacillus]	3.1.3.-	0.15632	3.1.3.-
P_vandeheii_001075_NAD/NADP_transhydrogenase_alpha_subunit_[Paenibacillus]	2.7.7.-	0.14526	2.7.7.-
P_vandeheii_001075_NAD/NADP_transhydrogenase_alpha_subunit_[Paenibacillus]	3.6.1.-	0.1448	3.6.1.-
P_vandeheii_001075_NAD/NADP_transhydrogenase_alpha_subunit_[Paenibacillus]	3.5.4.-	0.1075	3.5.4.-
P_vandeheii_001075_NAD/NADP_transhydrogenase_alpha_subunit_[Paenibacillus]	GO:0003677	0.12387	DNA binding
P_vandeheii_001076_dynamin_family_protein_[Paenibacillus]	GO:0044085	0.10942	cellular component biogenesis
P_vandeheii_001076_dynamin_family_protein_[Paenibacillus]	GO:0016043	0.10104	cellular component organization
P_vandeheii_001076_dynamin_family_protein_[Paenibacillus]	GO:0071944	0.12197	cell periphery
P_vandeheii_001076_dynamin_family_protein_[Paenibacillus]	GO:0005886	0.10365	plasma membrane
P_vandeheii_001076_dynamin_family_protein_[Paenibacillus]	GO:0017076	0.97508	purine nucleotide binding
P_vandeheii_001076_dynamin_family_protein_[Paenibacillus]	GO:0035639	0.97278	purine ribonucleoside triphosphate binding
P_vandeheii_001076_dynamin_family_protein_[Paenibacillus]	GO:0032555	0.97246	purine ribonucleotide binding
P_vandeheii_001076_dynamin_family_protein_[Paenibacillus]	GO:0032553	0.97197	ribonucleotide binding
P_vandeheii_001076_dynamin_family_protein_[Paenibacillus]	GO:0097367	0.97185	carbohydrate derivative binding
P_vandeheii_001076_dynamin_family_protein_[Paenibacillus]	GO:0032550	0.83643	purine ribonucleoside binding
P_vandeheii_001076_dynamin_family_protein_[Paenibacillus]	GO:0005525	0.83516	GTP binding
P_vandeheii_001076_dynamin_family_protein_[Paenibacillus]	GO:0019001	0.83444	guanyl nucleotide binding
P_vandeheii_001076_dynamin_family_protein_[Paenibacillus]	GO:0001883	0.8341	purine nucleoside binding
P_vandeheii_001076_dynamin_family_protein_[Paenibacillus]	GO:0032561	0.8329	guanyl ribonucleotide binding
P_vandeheii_001076_dynamin_family_protein_[Paenibacillus]	GO:0001882	0.83233	nucleoside binding
P_vandeheii_001076_dynamin_family_protein_[Paenibacillus]	GO:0032549	0.83223	ribonucleoside binding
P_vandeheii_001076_dynamin_family_protein_[Paenibacillus]	GO:0017111	0.22629	nucleoside-triphosphatase activity
P_vandeheii_001076_dynamin_family_protein_[Paenibacillus]	GO:0016462	0.16074	pyrophosphatase activity
P_vandeheii_001076_dynamin_family_protein_[Paenibacillus]	GO:0016818	0.13308	hydrolase activity, acting on acid anhydrides, in phosphorus-containing anhydrides
P_vandeheii_001076_dynamin_family_protein_[Paenibacillus]	GO:0016817	0.13274	hydrolase activity, acting on acid anhydrides
P_vandeheii_001077_ABC_transporter_ATP-binding_protein/permease_[Paenibacillus]	GO:0006810	0.89716	transport
P_vandeheii_001077_ABC_transporter_ATP-binding_protein/permease_[Paenibacillus]	GO:0051234	0.89361	establishment of localization
P_vandeheii_001077_ABC_transporter_ATP-binding_protein/permease_[Paenibacillus]	GO:0055085	0.8862	transmembrane transport
P_vandeheii_001077_ABC_transporter_ATP-binding_protein/permease_[Paenibacillus]	GO:0006811	0.7595	ion transport
P_vandeheii_001077_ABC_transporter_ATP-binding_protein/permease_[Paenibacillus]	GO:0034220	0.47486	ion transmembrane transport
P_vandeheii_001077_ABC_transporter_ATP-binding_protein/permease_[Paenibacillus]	GO:0006812	0.40768	cation transport
P_vandeheii_001077_ABC_transporter_ATP-binding_protein/permease_[Paenibacillus]	GO:0065008	0.30617	regulation of biological quality
P_vandeheii_001077_ABC_transporter_ATP-binding_protein/permease_[Paenibacillus]	GO:0006820	0.29521	anion transport
P_vandeheii_001077_ABC_transporter_ATP-binding_protein/permease_[Paenibacillus]	GO:0098655	0.2847	cation transmembrane transport
P_vandeheii_001077_ABC_transporter_ATP-binding_protein/permease_[Paenibacillus]	GO:0042221	0.27828	response to chemical
P_vandeheii_001077_ABC_transporter_ATP-binding_protein/permease_[Paenibacillus]	GO:0098660	0.27223	inorganic ion transmembrane transport
P_vandeheii_001077_ABC_transporter_ATP-binding_protein/permease_[Paenibacillus]	GO:0071702	0.26376	organic substance transport
P_vandeheii_001077_ABC_transporter_ATP-binding_protein/permease_[Paenibacillus]	GO:0051716	0.24613	cellular response to stimulus
P_vandeheii_001077_ABC_transporter_ATP-binding_protein/permease_[Paenibacillus]	GO:0098662	0.23107	inorganic cation transmembrane transport
P_vandeheii_001077_ABC_transporter_ATP-binding_protein/permease_[Paenibacillus]	GO:0007154	0.20322	cell communication
P_vandeheii_001077_ABC_transporter_ATP-binding_protein/permease_[Paenibacillus]	GO:0050801	0.17716	ion homeostasis
P_vandeheii_001077_ABC_transporter_ATP-binding_protein/permease_[Paenibacillus]	GO:0042592	0.17701	homeostatic process
P_vandeheii_001077_ABC_transporter_ATP-binding_protein/permease_[Paenibacillus]	GO:0048878	0.17186	chemical homeostasis
P_vandeheii_001077_ABC_transporter_ATP-binding_protein/permease_[Paenibacillus]	GO:0023052	0.17099	signaling
P_vandeheii_001077_ABC_transporter_ATP-binding_protein/permease_[Paenibacillus]	GO:0055080	0.16951	cation homeostasis
P_vandeheii_001077_ABC_transporter_ATP-binding_protein/permease_[Paenibacillus]	GO:0098771	0.16206	inorganic ion homeostasis
P_vandeheii_001077_ABC_transporter_ATP-binding_protein/permease_[Paenibacillus]	GO:0030003	0.15585	cellular cation homeostasis
P_vandeheii_001077_ABC_transporter_ATP-binding_protein/permease_[Paenibacillus]	GO:0055065	0.15461	metal ion homeostasis
P_vandeheii_001077_ABC_transporter_ATP-binding_protein/permease_[Paenibacillus]	GO:0006873	0.15425	cellular ion homeostasis
P_vandeheii_001077_ABC_transporter_ATP-binding_protein/permease_[Paenibacillus]	GO:0055082	0.1532	cellular chemical homeostasis
P_vandeheii_001077_ABC_transporter_ATP-binding_protein/permease_[Paenibacillus]	GO:0030001	0.13764	metal ion transport
P_vandeheii_001077_ABC_transporter_ATP-binding_protein/permease_[Paenibacillus]	GO:0033036	0.13078	macromolecule localization
P_vandeheii_001077_ABC_transporter_ATP-binding_protein/permease_[Paenibacillus]	GO:0010033	0.12061	response to organic substance
P_vandeheii_001077_ABC_transporter_ATP-binding_protein/permease_[Paenibacillus]	GO:0019725	0.11378	cellular homeostasis
P_vandeheii_001077_ABC_transporter_ATP-binding_protein/permease_[Paenibacillus]	GO:0071705	0.11127	nitrogen compound transport
P_vandeheii_001077_ABC_transporter_ATP-binding_protein/permease_[Paenibacillus]	GO:0006875	0.10495	cellular metal ion homeostasis
P_vandeheii_001077_ABC_transporter_ATP-binding_protein/permease_[Paenibacillus]	GO:0016021	1	integral component of membrane
P_vandeheii_001077_ABC_transporter_ATP-binding_protein/permease_[Paenibacillus]	GO:0031224	1	intrinsic component of membrane
P_vandeheii_001077_ABC_transporter_ATP-binding_protein/permease_[Paenibacillus]	GO:0005886	1	plasma membrane
P_vandeheii_001077_ABC_transporter_ATP-binding_protein/permease_[Paenibacillus]	GO:0071944	0.99999	cell periphery
P_vandeheii_001077_ABC_transporter_ATP-binding_protein/permease_[Paenibacillus]	GO:0005524	1	ATP binding
P_vandeheii_001077_ABC_transporter_ATP-binding_protein/permease_[Paenibacillus]	GO:0032559	1	adenyl ribonucleotide binding
P_vandeheii_001077_ABC_transporter_ATP-binding_protein/permease_[Paenibacillus]	GO:0030554	1	adenyl nucleotide binding
P_vandeheii_001077_ABC_transporter_ATP-binding_protein/permease_[Paenibacillus]	GO:0035639	0.99999	purine ribonucleoside triphosphate binding
P_vandeheii_001077_ABC_transporter_ATP-binding_protein/permease_[Paenibacillus]	GO:0097367	0.99999	carbohydrate derivative binding
P_vandeheii_001077_ABC_transporter_ATP-binding_protein/permease_[Paenibacillus]	GO:0032553	0.99999	ribonucleotide binding
P_vandeheii_001077_ABC_transporter_ATP-binding_protein/permease_[Paenibacillus]	GO:0017076	0.99999	purine nucleotide binding
P_vandeheii_001077_ABC_transporter_ATP-binding_protein/permease_[Paenibacillus]	GO:0032555	0.99999	purine ribonucleotide binding
P_vandeheii_001077_ABC_transporter_ATP-binding_protein/permease_[Paenibacillus]	GO:0042626	0.99942	ATPase-coupled transmembrane transporter activity
P_vandeheii_001077_ABC_transporter_ATP-binding_protein/permease_[Paenibacillus]	GO:0015399	0.99937	primary active transmembrane transporter activity
P_vandeheii_001077_ABC_transporter_ATP-binding_protein/permease_[Paenibacillus]	GO:0005215	0.99886	transporter activity
P_vandeheii_001077_ABC_transporter_ATP-binding_protein/permease_[Paenibacillus]	GO:0016887	0.99877	ATPase activity
P_vandeheii_001077_ABC_transporter_ATP-binding_protein/permease_[Paenibacillus]	GO:0022804	0.9986	active transmembrane transporter activity
P_vandeheii_001077_ABC_transporter_ATP-binding_protein/permease_[Paenibacillus]	GO:0022857	0.99841	transmembrane transporter activity
P_vandeheii_001077_ABC_transporter_ATP-binding_protein/permease_[Paenibacillus]	GO:0017111	0.99814	nucleoside-triphosphatase activity
P_vandeheii_001077_ABC_transporter_ATP-binding_protein/permease_[Paenibacillus]	GO:0016462	0.99807	pyrophosphatase activity
P_vandeheii_001077_ABC_transporter_ATP-binding_protein/permease_[Paenibacillus]	GO:0016817	0.99787	hydrolase activity, acting on acid anhydrides
P_vandeheii_001077_ABC_transporter_ATP-binding_protein/permease_[Paenibacillus]	GO:0016818	0.99782	hydrolase activity, acting on acid anhydrides, in phosphorus-containing anhydrides
P_vandeheii_001077_ABC_transporter_ATP-binding_protein/permease_[Paenibacillus]	GO:0042625	0.66231	ATPase-coupled ion transmembrane transporter activity
P_vandeheii_001077_ABC_transporter_ATP-binding_protein/permease_[Paenibacillus]	GO:0022853	0.56387	active ion transmembrane transporter activity
P_vandeheii_001077_ABC_transporter_ATP-binding_protein/permease_[Paenibacillus]	GO:0005319	0.48289	lipid transporter activity
P_vandeheii_001077_ABC_transporter_ATP-binding_protein/permease_[Paenibacillus]	GO:0015075	0.43732	ion transmembrane transporter activity
P_vandeheii_001077_ABC_transporter_ATP-binding_protein/permease_[Paenibacillus]	GO:0008509	0.38198	anion transmembrane transporter activity
P_vandeheii_001077_ABC_transporter_ATP-binding_protein/permease_[Paenibacillus]	GO:0140359	0.22449	ABC-type transporter activity
P_vandeheii_001078_ABC_transporter_ATP-binding_protein/permease_[Paenibacillus]	GO:0051234	0.96788	establishment of localization
P_vandeheii_001078_ABC_transporter_ATP-binding_protein/permease_[Paenibacillus]	GO:0006810	0.95796	transport
P_vandeheii_001078_ABC_transporter_ATP-binding_protein/permease_[Paenibacillus]	GO:0055085	0.94416	transmembrane transport
P_vandeheii_001078_ABC_transporter_ATP-binding_protein/permease_[Paenibacillus]	GO:0006811	0.83743	ion transport
P_vandeheii_001078_ABC_transporter_ATP-binding_protein/permease_[Paenibacillus]	GO:0006820	0.49341	anion transport
P_vandeheii_001078_ABC_transporter_ATP-binding_protein/permease_[Paenibacillus]	GO:0071702	0.40467	organic substance transport
P_vandeheii_001078_ABC_transporter_ATP-binding_protein/permease_[Paenibacillus]	GO:0034220	0.36982	ion transmembrane transport
P_vandeheii_001078_ABC_transporter_ATP-binding_protein/permease_[Paenibacillus]	GO:0033036	0.26128	macromolecule localization
P_vandeheii_001078_ABC_transporter_ATP-binding_protein/permease_[Paenibacillus]	GO:0006812	0.13563	cation transport
P_vandeheii_001078_ABC_transporter_ATP-binding_protein/permease_[Paenibacillus]	GO:0071705	0.11767	nitrogen compound transport
P_vandeheii_001078_ABC_transporter_ATP-binding_protein/permease_[Paenibacillus]	GO:0031224	1	intrinsic component of membrane
P_vandeheii_001078_ABC_transporter_ATP-binding_protein/permease_[Paenibacillus]	GO:0016021	1	integral component of membrane
P_vandeheii_001078_ABC_transporter_ATP-binding_protein/permease_[Paenibacillus]	GO:0005886	1	plasma membrane
P_vandeheii_001078_ABC_transporter_ATP-binding_protein/permease_[Paenibacillus]	GO:0071944	0.99999	cell periphery
P_vandeheii_001078_ABC_transporter_ATP-binding_protein/permease_[Paenibacillus]	7.5.2.-	0.2138	7.5.2.-
P_vandeheii_001078_ABC_transporter_ATP-binding_protein/permease_[Paenibacillus]	GO:0032559	1	adenyl ribonucleotide binding
P_vandeheii_001078_ABC_transporter_ATP-binding_protein/permease_[Paenibacillus]	GO:0030554	1	adenyl nucleotide binding
P_vandeheii_001078_ABC_transporter_ATP-binding_protein/permease_[Paenibacillus]	GO:0005524	1	ATP binding
P_vandeheii_001078_ABC_transporter_ATP-binding_protein/permease_[Paenibacillus]	GO:0032553	1	ribonucleotide binding
P_vandeheii_001078_ABC_transporter_ATP-binding_protein/permease_[Paenibacillus]	GO:0035639	1	purine ribonucleoside triphosphate binding
P_vandeheii_001078_ABC_transporter_ATP-binding_protein/permease_[Paenibacillus]	GO:0097367	1	carbohydrate derivative binding
P_vandeheii_001078_ABC_transporter_ATP-binding_protein/permease_[Paenibacillus]	GO:0017076	1	purine nucleotide binding
P_vandeheii_001078_ABC_transporter_ATP-binding_protein/permease_[Paenibacillus]	GO:0032555	1	purine ribonucleotide binding
P_vandeheii_001078_ABC_transporter_ATP-binding_protein/permease_[Paenibacillus]	GO:0042626	0.99993	ATPase-coupled transmembrane transporter activity
P_vandeheii_001078_ABC_transporter_ATP-binding_protein/permease_[Paenibacillus]	GO:0016887	0.99992	ATPase activity
P_vandeheii_001078_ABC_transporter_ATP-binding_protein/permease_[Paenibacillus]	GO:0015399	0.99992	primary active transmembrane transporter activity
P_vandeheii_001078_ABC_transporter_ATP-binding_protein/permease_[Paenibacillus]	GO:0017111	0.99989	nucleoside-triphosphatase activity
P_vandeheii_001078_ABC_transporter_ATP-binding_protein/permease_[Paenibacillus]	GO:0016462	0.99989	pyrophosphatase activity
P_vandeheii_001078_ABC_transporter_ATP-binding_protein/permease_[Paenibacillus]	GO:0016817	0.99988	hydrolase activity, acting on acid anhydrides
P_vandeheii_001078_ABC_transporter_ATP-binding_protein/permease_[Paenibacillus]	GO:0016818	0.99987	hydrolase activity, acting on acid anhydrides, in phosphorus-containing anhydrides
P_vandeheii_001078_ABC_transporter_ATP-binding_protein/permease_[Paenibacillus]	GO:0005215	0.99984	transporter activity
P_vandeheii_001078_ABC_transporter_ATP-binding_protein/permease_[Paenibacillus]	GO:0022804	0.99983	active transmembrane transporter activity
P_vandeheii_001078_ABC_transporter_ATP-binding_protein/permease_[Paenibacillus]	GO:0022857	0.99979	transmembrane transporter activity
P_vandeheii_001078_ABC_transporter_ATP-binding_protein/permease_[Paenibacillus]	GO:0042625	0.64638	ATPase-coupled ion transmembrane transporter activity
P_vandeheii_001078_ABC_transporter_ATP-binding_protein/permease_[Paenibacillus]	GO:0022853	0.57844	active ion transmembrane transporter activity
P_vandeheii_001078_ABC_transporter_ATP-binding_protein/permease_[Paenibacillus]	GO:0015075	0.48793	ion transmembrane transporter activity
P_vandeheii_001078_ABC_transporter_ATP-binding_protein/permease_[Paenibacillus]	GO:0005319	0.39747	lipid transporter activity
P_vandeheii_001078_ABC_transporter_ATP-binding_protein/permease_[Paenibacillus]	GO:0008509	0.31623	anion transmembrane transporter activity
P_vandeheii_001078_ABC_transporter_ATP-binding_protein/permease_[Paenibacillus]	GO:0140359	0.11012	ABC-type transporter activity
P_vandeheii_001079_formate-dependent_phosphoribosylglycinamide_formyltransferase_[Paenibacillus]	GO:1901135	0.93025	carbohydrate derivative metabolic process
P_vandeheii_001079_formate-dependent_phosphoribosylglycinamide_formyltransferase_[Paenibacillus]	GO:0019637	0.92828	organophosphate metabolic process
P_vandeheii_001079_formate-dependent_phosphoribosylglycinamide_formyltransferase_[Paenibacillus]	GO:0009259	0.92683	ribonucleotide metabolic process
P_vandeheii_001079_formate-dependent_phosphoribosylglycinamide_formyltransferase_[Paenibacillus]	GO:0019693	0.92565	ribose phosphate metabolic process
P_vandeheii_001079_formate-dependent_phosphoribosylglycinamide_formyltransferase_[Paenibacillus]	GO:0006796	0.9242	phosphate-containing compound metabolic process
P_vandeheii_001079_formate-dependent_phosphoribosylglycinamide_formyltransferase_[Paenibacillus]	GO:0009260	0.92344	ribonucleotide biosynthetic process
P_vandeheii_001079_formate-dependent_phosphoribosylglycinamide_formyltransferase_[Paenibacillus]	GO:0090407	0.91547	organophosphate biosynthetic process
P_vandeheii_001079_formate-dependent_phosphoribosylglycinamide_formyltransferase_[Paenibacillus]	GO:1901293	0.91406	nucleoside phosphate biosynthetic process
P_vandeheii_001079_formate-dependent_phosphoribosylglycinamide_formyltransferase_[Paenibacillus]	GO:0006793	0.9134	phosphorus metabolic process
P_vandeheii_001079_formate-dependent_phosphoribosylglycinamide_formyltransferase_[Paenibacillus]	GO:0046390	0.90746	ribose phosphate biosynthetic process
P_vandeheii_001079_formate-dependent_phosphoribosylglycinamide_formyltransferase_[Paenibacillus]	GO:0009117	0.90042	nucleotide metabolic process
P_vandeheii_001079_formate-dependent_phosphoribosylglycinamide_formyltransferase_[Paenibacillus]	GO:0009165	0.88315	nucleotide biosynthetic process
P_vandeheii_001079_formate-dependent_phosphoribosylglycinamide_formyltransferase_[Paenibacillus]	GO:1901137	0.83388	carbohydrate derivative biosynthetic process
P_vandeheii_001079_formate-dependent_phosphoribosylglycinamide_formyltransferase_[Paenibacillus]	GO:0055086	0.78364	nucleobase-containing small molecule metabolic process
P_vandeheii_001079_formate-dependent_phosphoribosylglycinamide_formyltransferase_[Paenibacillus]	GO:0009152	0.78117	purine ribonucleotide biosynthetic process
P_vandeheii_001079_formate-dependent_phosphoribosylglycinamide_formyltransferase_[Paenibacillus]	GO:0009150	0.76636	purine ribonucleotide metabolic process
P_vandeheii_001079_formate-dependent_phosphoribosylglycinamide_formyltransferase_[Paenibacillus]	GO:0006164	0.73706	purine nucleotide biosynthetic process
P_vandeheii_001079_formate-dependent_phosphoribosylglycinamide_formyltransferase_[Paenibacillus]	GO:0009123	0.72273	nucleoside monophosphate metabolic process
P_vandeheii_001079_formate-dependent_phosphoribosylglycinamide_formyltransferase_[Paenibacillus]	GO:0006163	0.68393	purine nucleotide metabolic process
P_vandeheii_001079_formate-dependent_phosphoribosylglycinamide_formyltransferase_[Paenibacillus]	GO:0034654	0.67657	nucleobase-containing compound biosynthetic process
P_vandeheii_001079_formate-dependent_phosphoribosylglycinamide_formyltransferase_[Paenibacillus]	GO:0009156	0.67229	ribonucleoside monophosphate biosynthetic process
P_vandeheii_001079_formate-dependent_phosphoribosylglycinamide_formyltransferase_[Paenibacillus]	GO:0009124	0.65634	nucleoside monophosphate biosynthetic process
P_vandeheii_001079_formate-dependent_phosphoribosylglycinamide_formyltransferase_[Paenibacillus]	GO:0072522	0.65422	purine-containing compound biosynthetic process
P_vandeheii_001079_formate-dependent_phosphoribosylglycinamide_formyltransferase_[Paenibacillus]	GO:0006082	0.63312	organic acid metabolic process
P_vandeheii_001079_formate-dependent_phosphoribosylglycinamide_formyltransferase_[Paenibacillus]	GO:0009161	0.5808	ribonucleoside monophosphate metabolic process
P_vandeheii_001079_formate-dependent_phosphoribosylglycinamide_formyltransferase_[Paenibacillus]	GO:0019752	0.57199	carboxylic acid metabolic process
P_vandeheii_001079_formate-dependent_phosphoribosylglycinamide_formyltransferase_[Paenibacillus]	GO:0072521	0.56492	purine-containing compound metabolic process
P_vandeheii_001079_formate-dependent_phosphoribosylglycinamide_formyltransferase_[Paenibacillus]	GO:0043436	0.56365	oxoacid metabolic process
P_vandeheii_001079_formate-dependent_phosphoribosylglycinamide_formyltransferase_[Paenibacillus]	GO:0009168	0.2959	purine ribonucleoside monophosphate biosynthetic process
P_vandeheii_001079_formate-dependent_phosphoribosylglycinamide_formyltransferase_[Paenibacillus]	GO:0009127	0.28839	purine nucleoside monophosphate biosynthetic process
P_vandeheii_001079_formate-dependent_phosphoribosylglycinamide_formyltransferase_[Paenibacillus]	GO:0009167	0.2387	purine ribonucleoside monophosphate metabolic process
P_vandeheii_001079_formate-dependent_phosphoribosylglycinamide_formyltransferase_[Paenibacillus]	GO:0009126	0.23662	purine nucleoside monophosphate metabolic process
P_vandeheii_001079_formate-dependent_phosphoribosylglycinamide_formyltransferase_[Paenibacillus]	GO:0009112	0.19903	nucleobase metabolic process
P_vandeheii_001079_formate-dependent_phosphoribosylglycinamide_formyltransferase_[Paenibacillus]	GO:0043603	0.11494	cellular amide metabolic process
P_vandeheii_001079_formate-dependent_phosphoribosylglycinamide_formyltransferase_[Paenibacillus]	GO:0005524	0.99996	ATP binding
P_vandeheii_001079_formate-dependent_phosphoribosylglycinamide_formyltransferase_[Paenibacillus]	GO:0032559	0.99996	adenyl ribonucleotide binding
P_vandeheii_001079_formate-dependent_phosphoribosylglycinamide_formyltransferase_[Paenibacillus]	GO:0030554	0.99995	adenyl nucleotide binding
P_vandeheii_001079_formate-dependent_phosphoribosylglycinamide_formyltransferase_[Paenibacillus]	GO:0035639	0.99992	purine ribonucleoside triphosphate binding
P_vandeheii_001079_formate-dependent_phosphoribosylglycinamide_formyltransferase_[Paenibacillus]	GO:0097367	0.99992	carbohydrate derivative binding
P_vandeheii_001079_formate-dependent_phosphoribosylglycinamide_formyltransferase_[Paenibacillus]	GO:0032555	0.99991	purine ribonucleotide binding
P_vandeheii_001079_formate-dependent_phosphoribosylglycinamide_formyltransferase_[Paenibacillus]	GO:0017076	0.99989	purine nucleotide binding
P_vandeheii_001079_formate-dependent_phosphoribosylglycinamide_formyltransferase_[Paenibacillus]	GO:0000287	0.9359	magnesium ion binding
P_vandeheii_001079_formate-dependent_phosphoribosylglycinamide_formyltransferase_[Paenibacillus]	GO:0016742	0.51806	hydroxymethyl-, formyl- and related transferase activity
P_vandeheii_001079_formate-dependent_phosphoribosylglycinamide_formyltransferase_[Paenibacillus]	GO:0016741	0.30974	transferase activity, transferring one-carbon groups
P_vandeheii_001079_formate-dependent_phosphoribosylglycinamide_formyltransferase_[Paenibacillus]	GO:0016829	0.25116	lyase activity
P_vandeheii_001080_GNAT_family_N-acetyltransferase_[Paenibacillus]	GO:0043603	0.15417	cellular amide metabolic process
P_vandeheii_001080_GNAT_family_N-acetyltransferase_[Paenibacillus]	GO:0016070	0.15324	RNA metabolic process
P_vandeheii_001080_GNAT_family_N-acetyltransferase_[Paenibacillus]	GO:0009056	0.13914	catabolic process
P_vandeheii_001080_GNAT_family_N-acetyltransferase_[Paenibacillus]	GO:0044248	0.13839	cellular catabolic process
P_vandeheii_001080_GNAT_family_N-acetyltransferase_[Paenibacillus]	GO:0034654	0.13399	nucleobase-containing compound biosynthetic process
P_vandeheii_001080_GNAT_family_N-acetyltransferase_[Paenibacillus]	GO:0043604	0.13376	amide biosynthetic process
P_vandeheii_001080_GNAT_family_N-acetyltransferase_[Paenibacillus]	GO:1901575	0.1332	organic substance catabolic process
P_vandeheii_001080_GNAT_family_N-acetyltransferase_[Paenibacillus]	GO:0016043	0.13013	cellular component organization
P_vandeheii_001080_GNAT_family_N-acetyltransferase_[Paenibacillus]	GO:0006082	0.12637	organic acid metabolic process
P_vandeheii_001080_GNAT_family_N-acetyltransferase_[Paenibacillus]	GO:0043436	0.12301	oxoacid metabolic process
P_vandeheii_001080_GNAT_family_N-acetyltransferase_[Paenibacillus]	GO:0006793	0.12085	phosphorus metabolic process
P_vandeheii_001080_GNAT_family_N-acetyltransferase_[Paenibacillus]	GO:0019752	0.12072	carboxylic acid metabolic process
P_vandeheii_001080_GNAT_family_N-acetyltransferase_[Paenibacillus]	GO:0019222	0.11719	regulation of metabolic process
P_vandeheii_001080_GNAT_family_N-acetyltransferase_[Paenibacillus]	GO:0043412	0.11563	macromolecule modification
P_vandeheii_001080_GNAT_family_N-acetyltransferase_[Paenibacillus]	GO:0044085	0.11456	cellular component biogenesis
P_vandeheii_001080_GNAT_family_N-acetyltransferase_[Paenibacillus]	GO:0006796	0.112	phosphate-containing compound metabolic process
P_vandeheii_001080_GNAT_family_N-acetyltransferase_[Paenibacillus]	GO:0051716	0.11182	cellular response to stimulus
P_vandeheii_001080_GNAT_family_N-acetyltransferase_[Paenibacillus]	GO:0044283	0.11107	small molecule biosynthetic process
P_vandeheii_001080_GNAT_family_N-acetyltransferase_[Paenibacillus]	GO:0080090	0.11002	regulation of primary metabolic process
P_vandeheii_001080_GNAT_family_N-acetyltransferase_[Paenibacillus]	GO:0031323	0.10971	regulation of cellular metabolic process
P_vandeheii_001080_GNAT_family_N-acetyltransferase_[Paenibacillus]	GO:0060255	0.10945	regulation of macromolecule metabolic process
P_vandeheii_001080_GNAT_family_N-acetyltransferase_[Paenibacillus]	GO:0051171	0.10772	regulation of nitrogen compound metabolic process
P_vandeheii_001080_GNAT_family_N-acetyltransferase_[Paenibacillus]	GO:0006518	0.10582	peptide metabolic process
P_vandeheii_001080_GNAT_family_N-acetyltransferase_[Paenibacillus]	GO:0036211	0.10549	protein modification process
P_vandeheii_001080_GNAT_family_N-acetyltransferase_[Paenibacillus]	GO:0006464	0.10543	cellular protein modification process
P_vandeheii_001080_GNAT_family_N-acetyltransferase_[Paenibacillus]	GO:1901565	0.1049	organonitrogen compound catabolic process
P_vandeheii_001080_GNAT_family_N-acetyltransferase_[Paenibacillus]	GO:0043043	0.10211	peptide biosynthetic process
P_vandeheii_001080_GNAT_family_N-acetyltransferase_[Paenibacillus]	GO:0006412	0.10034	translation
P_vandeheii_001080_GNAT_family_N-acetyltransferase_[Paenibacillus]	2.3.1.-	0.10155	2.3.1.-
P_vandeheii_001080_GNAT_family_N-acetyltransferase_[Paenibacillus]	GO:0016746	0.5148	transferase activity, transferring acyl groups
P_vandeheii_001080_GNAT_family_N-acetyltransferase_[Paenibacillus]	GO:0016747	0.50576	transferase activity, transferring acyl groups other than amino-acyl groups
P_vandeheii_001080_GNAT_family_N-acetyltransferase_[Paenibacillus]	GO:0016407	0.49669	acetyltransferase activity
P_vandeheii_001080_GNAT_family_N-acetyltransferase_[Paenibacillus]	GO:0016410	0.49022	N-acyltransferase activity
P_vandeheii_001080_GNAT_family_N-acetyltransferase_[Paenibacillus]	GO:0008080	0.46349	N-acetyltransferase activity
P_vandeheii_001081_CAP_domain-containing_protein_[Paenibacillus]	GO:0009405	0.12432	pathogenesis
P_vandeheii_001081_CAP_domain-containing_protein_[Paenibacillus]	GO:0005975	0.10519	carbohydrate metabolic process
P_vandeheii_001081_CAP_domain-containing_protein_[Paenibacillus]	GO:0071944	0.17061	cell periphery
P_vandeheii_001081_CAP_domain-containing_protein_[Paenibacillus]	GO:0030313	0.16663	cell envelope
P_vandeheii_001081_CAP_domain-containing_protein_[Paenibacillus]	GO:0019867	0.11154	outer membrane
P_vandeheii_001081_CAP_domain-containing_protein_[Paenibacillus]	GO:0042597	0.10628	periplasmic space
P_vandeheii_001081_CAP_domain-containing_protein_[Paenibacillus]	GO:0009279	0.10405	cell outer membrane
P_vandeheii_001081_CAP_domain-containing_protein_[Paenibacillus]	2.4.1.-	0.16419	2.4.1.-
P_vandeheii_001081_CAP_domain-containing_protein_[Paenibacillus]	2.4.1.129	0.16321	2.4.1.129
P_vandeheii_001081_CAP_domain-containing_protein_[Paenibacillus]	GO:0008233	0.17679	peptidase activity
P_vandeheii_001081_CAP_domain-containing_protein_[Paenibacillus]	GO:0016798	0.10488	hydrolase activity, acting on glycosyl bonds
P_vandeheii_001082_GDSL-type_esterase/lipase_family_protein_[Paenibacillus]	GO:0006793	0.13924	phosphorus metabolic process
P_vandeheii_001082_GDSL-type_esterase/lipase_family_protein_[Paenibacillus]	GO:0006796	0.13744	phosphate-containing compound metabolic process
P_vandeheii_001082_GDSL-type_esterase/lipase_family_protein_[Paenibacillus]	GO:0009056	0.13194	catabolic process
P_vandeheii_001082_GDSL-type_esterase/lipase_family_protein_[Paenibacillus]	GO:0006082	0.1286	organic acid metabolic process
P_vandeheii_001082_GDSL-type_esterase/lipase_family_protein_[Paenibacillus]	GO:0043436	0.12742	oxoacid metabolic process
P_vandeheii_001082_GDSL-type_esterase/lipase_family_protein_[Paenibacillus]	GO:0019752	0.12544	carboxylic acid metabolic process
P_vandeheii_001082_GDSL-type_esterase/lipase_family_protein_[Paenibacillus]	GO:0044248	0.12505	cellular catabolic process
P_vandeheii_001082_GDSL-type_esterase/lipase_family_protein_[Paenibacillus]	GO:1901575	0.11739	organic substance catabolic process
P_vandeheii_001082_GDSL-type_esterase/lipase_family_protein_[Paenibacillus]	GO:0051234	0.11508	establishment of localization
P_vandeheii_001082_GDSL-type_esterase/lipase_family_protein_[Paenibacillus]	GO:0006810	0.11279	transport
P_vandeheii_001082_GDSL-type_esterase/lipase_family_protein_[Paenibacillus]	GO:0043412	0.111	macromolecule modification
P_vandeheii_001082_GDSL-type_esterase/lipase_family_protein_[Paenibacillus]	GO:0006520	0.10975	cellular amino acid metabolic process
P_vandeheii_001082_GDSL-type_esterase/lipase_family_protein_[Paenibacillus]	GO:0044283	0.10924	small molecule biosynthetic process
P_vandeheii_001082_GDSL-type_esterase/lipase_family_protein_[Paenibacillus]	GO:1901565	0.10441	organonitrogen compound catabolic process
P_vandeheii_001082_GDSL-type_esterase/lipase_family_protein_[Paenibacillus]	GO:1901605	0.10234	alpha-amino acid metabolic process
P_vandeheii_001082_GDSL-type_esterase/lipase_family_protein_[Paenibacillus]	GO:0016043	0.10054	cellular component organization
P_vandeheii_001082_GDSL-type_esterase/lipase_family_protein_[Paenibacillus]	GO:0031224	0.36817	intrinsic component of membrane
P_vandeheii_001082_GDSL-type_esterase/lipase_family_protein_[Paenibacillus]	GO:0016021	0.36599	integral component of membrane
P_vandeheii_001082_GDSL-type_esterase/lipase_family_protein_[Paenibacillus]	GO:0071944	0.15569	cell periphery
P_vandeheii_001082_GDSL-type_esterase/lipase_family_protein_[Paenibacillus]	GO:0005886	0.12236	plasma membrane
P_vandeheii_001083_ABC_transporter_ATP-binding_protein_[Paenibacillus]	GO:0051234	0.56154	establishment of localization
P_vandeheii_001083_ABC_transporter_ATP-binding_protein_[Paenibacillus]	GO:0006810	0.55446	transport
P_vandeheii_001083_ABC_transporter_ATP-binding_protein_[Paenibacillus]	GO:0006811	0.44759	ion transport
P_vandeheii_001083_ABC_transporter_ATP-binding_protein_[Paenibacillus]	GO:0055085	0.39427	transmembrane transport
P_vandeheii_001083_ABC_transporter_ATP-binding_protein_[Paenibacillus]	GO:0006820	0.3709	anion transport
P_vandeheii_001083_ABC_transporter_ATP-binding_protein_[Paenibacillus]	GO:0034220	0.27728	ion transmembrane transport
P_vandeheii_001083_ABC_transporter_ATP-binding_protein_[Paenibacillus]	GO:0098656	0.25967	anion transmembrane transport
P_vandeheii_001083_ABC_transporter_ATP-binding_protein_[Paenibacillus]	GO:0071702	0.2403	organic substance transport
P_vandeheii_001083_ABC_transporter_ATP-binding_protein_[Paenibacillus]	GO:0071705	0.12793	nitrogen compound transport
P_vandeheii_001083_ABC_transporter_ATP-binding_protein_[Paenibacillus]	GO:0005886	0.56018	plasma membrane
P_vandeheii_001083_ABC_transporter_ATP-binding_protein_[Paenibacillus]	7.5.2.-	0.19763	7.5.2.-
P_vandeheii_001083_ABC_transporter_ATP-binding_protein_[Paenibacillus]	7.6.2.-	0.11965	7.6.2.-
P_vandeheii_001083_ABC_transporter_ATP-binding_protein_[Paenibacillus]	GO:0032555	1	purine ribonucleotide binding
P_vandeheii_001083_ABC_transporter_ATP-binding_protein_[Paenibacillus]	GO:0035639	1	purine ribonucleoside triphosphate binding
P_vandeheii_001083_ABC_transporter_ATP-binding_protein_[Paenibacillus]	GO:0017076	1	purine nucleotide binding
P_vandeheii_001083_ABC_transporter_ATP-binding_protein_[Paenibacillus]	GO:0032553	0.99999	ribonucleotide binding
P_vandeheii_001083_ABC_transporter_ATP-binding_protein_[Paenibacillus]	GO:0097367	0.99999	carbohydrate derivative binding
P_vandeheii_001083_ABC_transporter_ATP-binding_protein_[Paenibacillus]	GO:0005524	0.99999	ATP binding
P_vandeheii_001083_ABC_transporter_ATP-binding_protein_[Paenibacillus]	GO:0032559	0.99999	adenyl ribonucleotide binding
P_vandeheii_001083_ABC_transporter_ATP-binding_protein_[Paenibacillus]	GO:0030554	0.99998	adenyl nucleotide binding
P_vandeheii_001083_ABC_transporter_ATP-binding_protein_[Paenibacillus]	GO:0016887	0.99883	ATPase activity
P_vandeheii_001083_ABC_transporter_ATP-binding_protein_[Paenibacillus]	GO:0016818	0.99859	hydrolase activity, acting on acid anhydrides, in phosphorus-containing anhydrides
P_vandeheii_001083_ABC_transporter_ATP-binding_protein_[Paenibacillus]	GO:0016817	0.99859	hydrolase activity, acting on acid anhydrides
P_vandeheii_001083_ABC_transporter_ATP-binding_protein_[Paenibacillus]	GO:0016462	0.99818	pyrophosphatase activity
P_vandeheii_001083_ABC_transporter_ATP-binding_protein_[Paenibacillus]	GO:0017111	0.9974	nucleoside-triphosphatase activity
P_vandeheii_001083_ABC_transporter_ATP-binding_protein_[Paenibacillus]	GO:0015399	0.74786	primary active transmembrane transporter activity
P_vandeheii_001083_ABC_transporter_ATP-binding_protein_[Paenibacillus]	GO:0042626	0.74051	ATPase-coupled transmembrane transporter activity
P_vandeheii_001083_ABC_transporter_ATP-binding_protein_[Paenibacillus]	GO:0005215	0.71637	transporter activity
P_vandeheii_001083_ABC_transporter_ATP-binding_protein_[Paenibacillus]	GO:0022804	0.7147	active transmembrane transporter activity
P_vandeheii_001083_ABC_transporter_ATP-binding_protein_[Paenibacillus]	GO:0022857	0.66798	transmembrane transporter activity
P_vandeheii_001083_ABC_transporter_ATP-binding_protein_[Paenibacillus]	GO:0042625	0.55642	ATPase-coupled ion transmembrane transporter activity
P_vandeheii_001083_ABC_transporter_ATP-binding_protein_[Paenibacillus]	GO:0022853	0.53811	active ion transmembrane transporter activity
P_vandeheii_001083_ABC_transporter_ATP-binding_protein_[Paenibacillus]	GO:0008509	0.47035	anion transmembrane transporter activity
P_vandeheii_001083_ABC_transporter_ATP-binding_protein_[Paenibacillus]	GO:0015075	0.43782	ion transmembrane transporter activity
P_vandeheii_001083_ABC_transporter_ATP-binding_protein_[Paenibacillus]	GO:0140359	0.36359	ABC-type transporter activity
P_vandeheii_001084_ABC_transporter_permease_[Paenibacillus]	GO:0051234	0.30517	establishment of localization
P_vandeheii_001084_ABC_transporter_permease_[Paenibacillus]	GO:0006810	0.30188	transport
P_vandeheii_001084_ABC_transporter_permease_[Paenibacillus]	GO:0006811	0.27133	ion transport
P_vandeheii_001084_ABC_transporter_permease_[Paenibacillus]	GO:0006796	0.25918	phosphate-containing compound metabolic process
P_vandeheii_001084_ABC_transporter_permease_[Paenibacillus]	GO:0055085	0.2581	transmembrane transport
P_vandeheii_001084_ABC_transporter_permease_[Paenibacillus]	GO:0006793	0.2507	phosphorus metabolic process
P_vandeheii_001084_ABC_transporter_permease_[Paenibacillus]	GO:0034220	0.18566	ion transmembrane transport
P_vandeheii_001084_ABC_transporter_permease_[Paenibacillus]	GO:0016310	0.1682	phosphorylation
P_vandeheii_001084_ABC_transporter_permease_[Paenibacillus]	GO:0006091	0.16209	generation of precursor metabolites and energy
P_vandeheii_001084_ABC_transporter_permease_[Paenibacillus]	GO:0006820	0.14984	anion transport
P_vandeheii_001084_ABC_transporter_permease_[Paenibacillus]	GO:0071702	0.11761	organic substance transport
P_vandeheii_001084_ABC_transporter_permease_[Paenibacillus]	GO:0006812	0.11469	cation transport
P_vandeheii_001084_ABC_transporter_permease_[Paenibacillus]	GO:0046034	0.10832	ATP metabolic process
P_vandeheii_001084_ABC_transporter_permease_[Paenibacillus]	GO:0071705	0.10146	nitrogen compound transport
P_vandeheii_001084_ABC_transporter_permease_[Paenibacillus]	GO:0016021	0.80576	integral component of membrane
P_vandeheii_001084_ABC_transporter_permease_[Paenibacillus]	GO:0031224	0.79838	intrinsic component of membrane
P_vandeheii_001084_ABC_transporter_permease_[Paenibacillus]	GO:0005886	0.38528	plasma membrane
P_vandeheii_001084_ABC_transporter_permease_[Paenibacillus]	GO:0071944	0.37485	cell periphery
P_vandeheii_001084_ABC_transporter_permease_[Paenibacillus]	GO:0022857	0.19674	transmembrane transporter activity
P_vandeheii_001084_ABC_transporter_permease_[Paenibacillus]	GO:0005215	0.19579	transporter activity
P_vandeheii_001084_ABC_transporter_permease_[Paenibacillus]	GO:0015075	0.14096	ion transmembrane transporter activity
P_vandeheii_001084_ABC_transporter_permease_[Paenibacillus]	GO:0015318	0.12138	inorganic molecular entity transmembrane transporter activity
P_vandeheii_001085_DNA_topoisomerase_IV_subunit_B_[Paenibacillus]	GO:0006265	0.99584	DNA topological change
P_vandeheii_001085_DNA_topoisomerase_IV_subunit_B_[Paenibacillus]	GO:0071103	0.99575	DNA conformation change
P_vandeheii_001085_DNA_topoisomerase_IV_subunit_B_[Paenibacillus]	GO:0051276	0.99149	chromosome organization
P_vandeheii_001085_DNA_topoisomerase_IV_subunit_B_[Paenibacillus]	GO:0006259	0.98381	DNA metabolic process
P_vandeheii_001085_DNA_topoisomerase_IV_subunit_B_[Paenibacillus]	GO:0006996	0.94055	organelle organization
P_vandeheii_001085_DNA_topoisomerase_IV_subunit_B_[Paenibacillus]	GO:0006260	0.80907	DNA replication
P_vandeheii_001085_DNA_topoisomerase_IV_subunit_B_[Paenibacillus]	GO:0016043	0.76426	cellular component organization
P_vandeheii_001085_DNA_topoisomerase_IV_subunit_B_[Paenibacillus]	GO:0006261	0.71076	DNA-dependent DNA replication
P_vandeheii_001085_DNA_topoisomerase_IV_subunit_B_[Paenibacillus]	GO:0043228	0.62286	non-membrane-bounded organelle
P_vandeheii_001085_DNA_topoisomerase_IV_subunit_B_[Paenibacillus]	GO:0043232	0.61018	intracellular non-membrane-bounded organelle
P_vandeheii_001085_DNA_topoisomerase_IV_subunit_B_[Paenibacillus]	GO:0005694	0.55628	chromosome
P_vandeheii_001085_DNA_topoisomerase_IV_subunit_B_[Paenibacillus]	GO:0005634	0.10929	nucleus
P_vandeheii_001085_DNA_topoisomerase_IV_subunit_B_[Paenibacillus]	5.6.2.-	0.99999	5.6.2.-
P_vandeheii_001085_DNA_topoisomerase_IV_subunit_B_[Paenibacillus]	5.6.2.2	0.99997	5.6.2.2
P_vandeheii_001085_DNA_topoisomerase_IV_subunit_B_[Paenibacillus]	GO:0003916	1	DNA topoisomerase activity
P_vandeheii_001085_DNA_topoisomerase_IV_subunit_B_[Paenibacillus]	GO:0017076	1	purine nucleotide binding
P_vandeheii_001085_DNA_topoisomerase_IV_subunit_B_[Paenibacillus]	GO:0032555	1	purine ribonucleotide binding
P_vandeheii_001085_DNA_topoisomerase_IV_subunit_B_[Paenibacillus]	GO:0017111	1	nucleoside-triphosphatase activity
P_vandeheii_001085_DNA_topoisomerase_IV_subunit_B_[Paenibacillus]	GO:0008094	1	DNA-dependent ATPase activity
P_vandeheii_001085_DNA_topoisomerase_IV_subunit_B_[Paenibacillus]	GO:0035639	1	purine ribonucleoside triphosphate binding
P_vandeheii_001085_DNA_topoisomerase_IV_subunit_B_[Paenibacillus]	GO:0003918	1	DNA topoisomerase type II (double strand cut, ATP-hydrolyzing) activity
P_vandeheii_001085_DNA_topoisomerase_IV_subunit_B_[Paenibacillus]	GO:0032553	1	ribonucleotide binding
P_vandeheii_001085_DNA_topoisomerase_IV_subunit_B_[Paenibacillus]	GO:0016818	1	hydrolase activity, acting on acid anhydrides, in phosphorus-containing anhydrides
P_vandeheii_001085_DNA_topoisomerase_IV_subunit_B_[Paenibacillus]	GO:0016817	1	hydrolase activity, acting on acid anhydrides
P_vandeheii_001085_DNA_topoisomerase_IV_subunit_B_[Paenibacillus]	GO:0097367	1	carbohydrate derivative binding
P_vandeheii_001085_DNA_topoisomerase_IV_subunit_B_[Paenibacillus]	GO:0016462	1	pyrophosphatase activity
P_vandeheii_001085_DNA_topoisomerase_IV_subunit_B_[Paenibacillus]	GO:0016853	1	isomerase activity
P_vandeheii_001085_DNA_topoisomerase_IV_subunit_B_[Paenibacillus]	GO:0005524	1	ATP binding
P_vandeheii_001085_DNA_topoisomerase_IV_subunit_B_[Paenibacillus]	GO:0032559	1	adenyl ribonucleotide binding
P_vandeheii_001085_DNA_topoisomerase_IV_subunit_B_[Paenibacillus]	GO:0030554	1	adenyl nucleotide binding
P_vandeheii_001085_DNA_topoisomerase_IV_subunit_B_[Paenibacillus]	GO:0016887	0.99998	ATPase activity
P_vandeheii_001085_DNA_topoisomerase_IV_subunit_B_[Paenibacillus]	GO:0003677	0.99996	DNA binding
P_vandeheii_001085_DNA_topoisomerase_IV_subunit_B_[Paenibacillus]	GO:0140097	0.99957	catalytic activity, acting on DNA
P_vandeheii_001086_DNA_gyrase_subunit_A_[Paenibacillus]	GO:0006259	0.94194	DNA metabolic process
P_vandeheii_001086_DNA_gyrase_subunit_A_[Paenibacillus]	GO:0051276	0.82097	chromosome organization
P_vandeheii_001086_DNA_gyrase_subunit_A_[Paenibacillus]	GO:0006950	0.77469	response to stress
P_vandeheii_001086_DNA_gyrase_subunit_A_[Paenibacillus]	GO:0033554	0.76928	cellular response to stress
P_vandeheii_001086_DNA_gyrase_subunit_A_[Paenibacillus]	GO:0051716	0.76636	cellular response to stimulus
P_vandeheii_001086_DNA_gyrase_subunit_A_[Paenibacillus]	GO:0006996	0.75006	organelle organization
P_vandeheii_001086_DNA_gyrase_subunit_A_[Paenibacillus]	GO:0006974	0.7425	cellular response to DNA damage stimulus
P_vandeheii_001086_DNA_gyrase_subunit_A_[Paenibacillus]	GO:0006281	0.73085	DNA repair
P_vandeheii_001086_DNA_gyrase_subunit_A_[Paenibacillus]	GO:0016043	0.67288	cellular component organization
P_vandeheii_001086_DNA_gyrase_subunit_A_[Paenibacillus]	GO:0071103	0.60528	DNA conformation change
P_vandeheii_001086_DNA_gyrase_subunit_A_[Paenibacillus]	GO:0034654	0.41138	nucleobase-containing compound biosynthetic process
P_vandeheii_001086_DNA_gyrase_subunit_A_[Paenibacillus]	GO:0006260	0.3542	DNA replication
P_vandeheii_001086_DNA_gyrase_subunit_A_[Paenibacillus]	GO:0006261	0.34066	DNA-dependent DNA replication
P_vandeheii_001086_DNA_gyrase_subunit_A_[Paenibacillus]	GO:0071897	0.19944	DNA biosynthetic process
P_vandeheii_001086_DNA_gyrase_subunit_A_[Paenibacillus]	GO:0090305	0.19755	nucleic acid phosphodiester bond hydrolysis
P_vandeheii_001086_DNA_gyrase_subunit_A_[Paenibacillus]	GO:0032392	0.17561	DNA geometric change
P_vandeheii_001086_DNA_gyrase_subunit_A_[Paenibacillus]	GO:0032508	0.15693	DNA duplex unwinding
P_vandeheii_001086_DNA_gyrase_subunit_A_[Paenibacillus]	GO:0006265	0.1416	DNA topological change
P_vandeheii_001086_DNA_gyrase_subunit_A_[Paenibacillus]	GO:0016070	0.14045	RNA metabolic process
P_vandeheii_001086_DNA_gyrase_subunit_A_[Paenibacillus]	GO:0007049	0.13774	cell cycle
P_vandeheii_001086_DNA_gyrase_subunit_A_[Paenibacillus]	GO:0006310	0.11999	DNA recombination
P_vandeheii_001086_DNA_gyrase_subunit_A_[Paenibacillus]	GO:0005829	0.12318	cytosol
P_vandeheii_001086_DNA_gyrase_subunit_A_[Paenibacillus]	5.6.2.2	0.99636	5.6.2.2
P_vandeheii_001086_DNA_gyrase_subunit_A_[Paenibacillus]	5.6.2.-	0.99314	5.6.2.-
P_vandeheii_001086_DNA_gyrase_subunit_A_[Paenibacillus]	GO:0032553	0.99204	ribonucleotide binding
P_vandeheii_001086_DNA_gyrase_subunit_A_[Paenibacillus]	GO:0097367	0.99188	carbohydrate derivative binding
P_vandeheii_001086_DNA_gyrase_subunit_A_[Paenibacillus]	GO:0017076	0.99153	purine nucleotide binding
P_vandeheii_001086_DNA_gyrase_subunit_A_[Paenibacillus]	GO:0035639	0.98701	purine ribonucleoside triphosphate binding
P_vandeheii_001086_DNA_gyrase_subunit_A_[Paenibacillus]	GO:0032559	0.97464	adenyl ribonucleotide binding
P_vandeheii_001086_DNA_gyrase_subunit_A_[Paenibacillus]	GO:0030554	0.97207	adenyl nucleotide binding
P_vandeheii_001086_DNA_gyrase_subunit_A_[Paenibacillus]	GO:0005524	0.95498	ATP binding
P_vandeheii_001086_DNA_gyrase_subunit_A_[Paenibacillus]	GO:0003677	0.84168	DNA binding
P_vandeheii_001086_DNA_gyrase_subunit_A_[Paenibacillus]	GO:0017111	0.67026	nucleoside-triphosphatase activity
P_vandeheii_001086_DNA_gyrase_subunit_A_[Paenibacillus]	GO:0140097	0.62711	catalytic activity, acting on DNA
P_vandeheii_001086_DNA_gyrase_subunit_A_[Paenibacillus]	GO:0016462	0.5835	pyrophosphatase activity
P_vandeheii_001086_DNA_gyrase_subunit_A_[Paenibacillus]	GO:0016817	0.57308	hydrolase activity, acting on acid anhydrides
P_vandeheii_001086_DNA_gyrase_subunit_A_[Paenibacillus]	GO:0016818	0.56497	hydrolase activity, acting on acid anhydrides, in phosphorus-containing anhydrides
P_vandeheii_001086_DNA_gyrase_subunit_A_[Paenibacillus]	GO:0008094	0.41586	DNA-dependent ATPase activity
P_vandeheii_001086_DNA_gyrase_subunit_A_[Paenibacillus]	GO:0016887	0.39186	ATPase activity
P_vandeheii_001086_DNA_gyrase_subunit_A_[Paenibacillus]	GO:0003910	0.34501	DNA ligase (ATP) activity
P_vandeheii_001086_DNA_gyrase_subunit_A_[Paenibacillus]	GO:0003916	0.31144	DNA topoisomerase activity
P_vandeheii_001086_DNA_gyrase_subunit_A_[Paenibacillus]	GO:0016886	0.29047	ligase activity, forming phosphoric ester bonds
P_vandeheii_001086_DNA_gyrase_subunit_A_[Paenibacillus]	GO:0003909	0.28596	DNA ligase activity
P_vandeheii_001086_DNA_gyrase_subunit_A_[Paenibacillus]	GO:0003918	0.26754	DNA topoisomerase type II (double strand cut, ATP-hydrolyzing) activity
P_vandeheii_001086_DNA_gyrase_subunit_A_[Paenibacillus]	GO:0016874	0.25518	ligase activity
P_vandeheii_001086_DNA_gyrase_subunit_A_[Paenibacillus]	GO:0016853	0.20514	isomerase activity
P_vandeheii_001086_DNA_gyrase_subunit_A_[Paenibacillus]	GO:0001882	0.15249	nucleoside binding
P_vandeheii_001086_DNA_gyrase_subunit_A_[Paenibacillus]	GO:0032549	0.13078	ribonucleoside binding
P_vandeheii_001086_DNA_gyrase_subunit_A_[Paenibacillus]	GO:0001883	0.11034	purine nucleoside binding
P_vandeheii_001086_DNA_gyrase_subunit_A_[Paenibacillus]	GO:0032550	0.10775	purine ribonucleoside binding
P_vandeheii_001086_DNA_gyrase_subunit_A_[Paenibacillus]	GO:0005525	0.10718	GTP binding
P_vandeheii_001087_MarR_family_transcriptional_regulator_[Paenibacillus]	GO:0016070	0.3283	RNA metabolic process
P_vandeheii_001087_MarR_family_transcriptional_regulator_[Paenibacillus]	GO:0019222	0.25459	regulation of metabolic process
P_vandeheii_001087_MarR_family_transcriptional_regulator_[Paenibacillus]	GO:0031323	0.25263	regulation of cellular metabolic process
P_vandeheii_001087_MarR_family_transcriptional_regulator_[Paenibacillus]	GO:0080090	0.25083	regulation of primary metabolic process
P_vandeheii_001087_MarR_family_transcriptional_regulator_[Paenibacillus]	GO:0051171	0.24721	regulation of nitrogen compound metabolic process
P_vandeheii_001087_MarR_family_transcriptional_regulator_[Paenibacillus]	GO:0060255	0.24522	regulation of macromolecule metabolic process
P_vandeheii_001087_MarR_family_transcriptional_regulator_[Paenibacillus]	GO:0097659	0.22646	nucleic acid-templated transcription
P_vandeheii_001087_MarR_family_transcriptional_regulator_[Paenibacillus]	GO:0032774	0.22632	RNA biosynthetic process
P_vandeheii_001087_MarR_family_transcriptional_regulator_[Paenibacillus]	GO:0006351	0.22558	transcription, DNA-templated
P_vandeheii_001087_MarR_family_transcriptional_regulator_[Paenibacillus]	GO:0019219	0.22408	regulation of nucleobase-containing compound metabolic process
P_vandeheii_001087_MarR_family_transcriptional_regulator_[Paenibacillus]	GO:0016043	0.22178	cellular component organization
P_vandeheii_001087_MarR_family_transcriptional_regulator_[Paenibacillus]	GO:0051252	0.21656	regulation of RNA metabolic process
P_vandeheii_001087_MarR_family_transcriptional_regulator_[Paenibacillus]	GO:0009889	0.21549	regulation of biosynthetic process
P_vandeheii_001087_MarR_family_transcriptional_regulator_[Paenibacillus]	GO:0031326	0.21494	regulation of cellular biosynthetic process
P_vandeheii_001087_MarR_family_transcriptional_regulator_[Paenibacillus]	GO:0010468	0.21283	regulation of gene expression
P_vandeheii_001087_MarR_family_transcriptional_regulator_[Paenibacillus]	GO:0010556	0.21074	regulation of macromolecule biosynthetic process
P_vandeheii_001087_MarR_family_transcriptional_regulator_[Paenibacillus]	GO:2001141	0.20856	regulation of RNA biosynthetic process
P_vandeheii_001087_MarR_family_transcriptional_regulator_[Paenibacillus]	GO:2000112	0.20793	regulation of cellular macromolecule biosynthetic process
P_vandeheii_001087_MarR_family_transcriptional_regulator_[Paenibacillus]	GO:1903506	0.20742	regulation of nucleic acid-templated transcription
P_vandeheii_001087_MarR_family_transcriptional_regulator_[Paenibacillus]	GO:0006355	0.20629	regulation of transcription, DNA-templated
P_vandeheii_001087_MarR_family_transcriptional_regulator_[Paenibacillus]	GO:0034654	0.19844	nucleobase-containing compound biosynthetic process
P_vandeheii_001087_MarR_family_transcriptional_regulator_[Paenibacillus]	GO:0044085	0.18592	cellular component biogenesis
P_vandeheii_001087_MarR_family_transcriptional_regulator_[Paenibacillus]	GO:0051716	0.18369	cellular response to stimulus
P_vandeheii_001087_MarR_family_transcriptional_regulator_[Paenibacillus]	GO:0043412	0.18203	macromolecule modification
P_vandeheii_001087_MarR_family_transcriptional_regulator_[Paenibacillus]	GO:0006996	0.17845	organelle organization
P_vandeheii_001087_MarR_family_transcriptional_regulator_[Paenibacillus]	GO:0051234	0.15837	establishment of localization
P_vandeheii_001087_MarR_family_transcriptional_regulator_[Paenibacillus]	GO:0032501	0.15627	multicellular organismal process
P_vandeheii_001087_MarR_family_transcriptional_regulator_[Paenibacillus]	GO:0048518	0.15584	positive regulation of biological process
P_vandeheii_001087_MarR_family_transcriptional_regulator_[Paenibacillus]	GO:0006810	0.15129	transport
P_vandeheii_001087_MarR_family_transcriptional_regulator_[Paenibacillus]	GO:0022607	0.15128	cellular component assembly
P_vandeheii_001087_MarR_family_transcriptional_regulator_[Paenibacillus]	GO:0023052	0.15088	signaling
P_vandeheii_001087_MarR_family_transcriptional_regulator_[Paenibacillus]	GO:0036211	0.14901	protein modification process
P_vandeheii_001087_MarR_family_transcriptional_regulator_[Paenibacillus]	GO:0006464	0.14893	cellular protein modification process
P_vandeheii_001087_MarR_family_transcriptional_regulator_[Paenibacillus]	GO:0048522	0.14804	positive regulation of cellular process
P_vandeheii_001087_MarR_family_transcriptional_regulator_[Paenibacillus]	GO:0007154	0.14785	cell communication
P_vandeheii_001087_MarR_family_transcriptional_regulator_[Paenibacillus]	GO:0032502	0.14768	developmental process
P_vandeheii_001087_MarR_family_transcriptional_regulator_[Paenibacillus]	GO:0048519	0.14689	negative regulation of biological process
P_vandeheii_001087_MarR_family_transcriptional_regulator_[Paenibacillus]	GO:0007165	0.14263	signal transduction
P_vandeheii_001087_MarR_family_transcriptional_regulator_[Paenibacillus]	GO:0048523	0.14203	negative regulation of cellular process
P_vandeheii_001087_MarR_family_transcriptional_regulator_[Paenibacillus]	GO:0048856	0.13689	anatomical structure development
P_vandeheii_001087_MarR_family_transcriptional_regulator_[Paenibacillus]	GO:0007049	0.13277	cell cycle
P_vandeheii_001087_MarR_family_transcriptional_regulator_[Paenibacillus]	GO:0007275	0.13078	multicellular organism development
P_vandeheii_001087_MarR_family_transcriptional_regulator_[Paenibacillus]	GO:0006950	0.12935	response to stress
P_vandeheii_001087_MarR_family_transcriptional_regulator_[Paenibacillus]	GO:0006811	0.12594	ion transport
P_vandeheii_001087_MarR_family_transcriptional_regulator_[Paenibacillus]	GO:0006396	0.12409	RNA processing
P_vandeheii_001087_MarR_family_transcriptional_regulator_[Paenibacillus]	GO:0033036	0.12333	macromolecule localization
P_vandeheii_001087_MarR_family_transcriptional_regulator_[Paenibacillus]	GO:0034660	0.12045	ncRNA metabolic process
P_vandeheii_001087_MarR_family_transcriptional_regulator_[Paenibacillus]	GO:0043603	0.11972	cellular amide metabolic process
P_vandeheii_001087_MarR_family_transcriptional_regulator_[Paenibacillus]	GO:0009893	0.1195	positive regulation of metabolic process
P_vandeheii_001087_MarR_family_transcriptional_regulator_[Paenibacillus]	GO:0022402	0.11785	cell cycle process
P_vandeheii_001087_MarR_family_transcriptional_regulator_[Paenibacillus]	GO:0010604	0.11588	positive regulation of macromolecule metabolic process
P_vandeheii_001087_MarR_family_transcriptional_regulator_[Paenibacillus]	GO:0008104	0.11579	protein localization
P_vandeheii_001087_MarR_family_transcriptional_regulator_[Paenibacillus]	GO:0043604	0.11428	amide biosynthetic process
P_vandeheii_001087_MarR_family_transcriptional_regulator_[Paenibacillus]	GO:0051641	0.11416	cellular localization
P_vandeheii_001087_MarR_family_transcriptional_regulator_[Paenibacillus]	GO:0043933	0.11346	protein-containing complex subunit organization
P_vandeheii_001087_MarR_family_transcriptional_regulator_[Paenibacillus]	GO:0006820	0.11183	anion transport
P_vandeheii_001087_MarR_family_transcriptional_regulator_[Paenibacillus]	GO:0031325	0.11178	positive regulation of cellular metabolic process
P_vandeheii_001087_MarR_family_transcriptional_regulator_[Paenibacillus]	GO:0048869	0.11126	cellular developmental process
P_vandeheii_001087_MarR_family_transcriptional_regulator_[Paenibacillus]	GO:0051173	0.11096	positive regulation of nitrogen compound metabolic process
P_vandeheii_001087_MarR_family_transcriptional_regulator_[Paenibacillus]	GO:0065009	0.11086	regulation of molecular function
P_vandeheii_001087_MarR_family_transcriptional_regulator_[Paenibacillus]	GO:0006366	0.11005	transcription by RNA polymerase II
P_vandeheii_001087_MarR_family_transcriptional_regulator_[Paenibacillus]	GO:0030154	0.10942	cell differentiation
P_vandeheii_001087_MarR_family_transcriptional_regulator_[Paenibacillus]	GO:0034470	0.10912	ncRNA processing
P_vandeheii_001087_MarR_family_transcriptional_regulator_[Paenibacillus]	GO:0006518	0.10842	peptide metabolic process
P_vandeheii_001087_MarR_family_transcriptional_regulator_[Paenibacillus]	GO:0071702	0.10689	organic substance transport
P_vandeheii_001087_MarR_family_transcriptional_regulator_[Paenibacillus]	GO:0006259	0.10655	DNA metabolic process
P_vandeheii_001087_MarR_family_transcriptional_regulator_[Paenibacillus]	GO:0090305	0.10494	nucleic acid phosphodiester bond hydrolysis
P_vandeheii_001087_MarR_family_transcriptional_regulator_[Paenibacillus]	GO:0043043	0.1044	peptide biosynthetic process
P_vandeheii_001087_MarR_family_transcriptional_regulator_[Paenibacillus]	GO:0048731	0.10385	system development
P_vandeheii_001087_MarR_family_transcriptional_regulator_[Paenibacillus]	GO:0042221	0.10373	response to chemical
P_vandeheii_001087_MarR_family_transcriptional_regulator_[Paenibacillus]	GO:0006412	0.10179	translation
P_vandeheii_001087_MarR_family_transcriptional_regulator_[Paenibacillus]	GO:0009892	0.10151	negative regulation of metabolic process
P_vandeheii_001087_MarR_family_transcriptional_regulator_[Paenibacillus]	GO:0006357	0.1012	regulation of transcription by RNA polymerase II
P_vandeheii_001087_MarR_family_transcriptional_regulator_[Paenibacillus]	GO:0005634	0.26414	nucleus
P_vandeheii_001087_MarR_family_transcriptional_regulator_[Paenibacillus]	GO:0043228	0.18496	non-membrane-bounded organelle
P_vandeheii_001087_MarR_family_transcriptional_regulator_[Paenibacillus]	GO:0043232	0.18178	intracellular non-membrane-bounded organelle
P_vandeheii_001087_MarR_family_transcriptional_regulator_[Paenibacillus]	GO:0071944	0.10864	cell periphery
P_vandeheii_001087_MarR_family_transcriptional_regulator_[Paenibacillus]	2.7.7.-	0.1678	2.7.7.-
P_vandeheii_001087_MarR_family_transcriptional_regulator_[Paenibacillus]	3.6.1.-	0.11389	3.6.1.-
P_vandeheii_001087_MarR_family_transcriptional_regulator_[Paenibacillus]	GO:0003677	0.3066	DNA binding
P_vandeheii_001087_MarR_family_transcriptional_regulator_[Paenibacillus]	GO:0140110	0.18214	transcription regulator activity
P_vandeheii_001087_MarR_family_transcriptional_regulator_[Paenibacillus]	GO:0003700	0.16127	DNA-binding transcription factor activity
P_vandeheii_001087_MarR_family_transcriptional_regulator_[Paenibacillus]	GO:0003723	0.10083	RNA binding
P_vandeheii_001088_MarR_family_winged_helix-turn-helix_transcriptional_regulator_[Paenibacillus]	GO:0016043	0.32121	cellular component organization
P_vandeheii_001088_MarR_family_winged_helix-turn-helix_transcriptional_regulator_[Paenibacillus]	GO:0044085	0.22308	cellular component biogenesis
P_vandeheii_001088_MarR_family_winged_helix-turn-helix_transcriptional_regulator_[Paenibacillus]	GO:0019222	0.19134	regulation of metabolic process
P_vandeheii_001088_MarR_family_winged_helix-turn-helix_transcriptional_regulator_[Paenibacillus]	GO:0060255	0.18215	regulation of macromolecule metabolic process
P_vandeheii_001088_MarR_family_winged_helix-turn-helix_transcriptional_regulator_[Paenibacillus]	GO:0031323	0.18144	regulation of cellular metabolic process
P_vandeheii_001088_MarR_family_winged_helix-turn-helix_transcriptional_regulator_[Paenibacillus]	GO:0016070	0.17981	RNA metabolic process
P_vandeheii_001088_MarR_family_winged_helix-turn-helix_transcriptional_regulator_[Paenibacillus]	GO:0051234	0.17942	establishment of localization
P_vandeheii_001088_MarR_family_winged_helix-turn-helix_transcriptional_regulator_[Paenibacillus]	GO:0032502	0.17811	developmental process
P_vandeheii_001088_MarR_family_winged_helix-turn-helix_transcriptional_regulator_[Paenibacillus]	GO:0080090	0.17751	regulation of primary metabolic process
P_vandeheii_001088_MarR_family_winged_helix-turn-helix_transcriptional_regulator_[Paenibacillus]	GO:0006996	0.17721	organelle organization
P_vandeheii_001088_MarR_family_winged_helix-turn-helix_transcriptional_regulator_[Paenibacillus]	GO:0051171	0.17447	regulation of nitrogen compound metabolic process
P_vandeheii_001088_MarR_family_winged_helix-turn-helix_transcriptional_regulator_[Paenibacillus]	GO:0006810	0.17131	transport
P_vandeheii_001088_MarR_family_winged_helix-turn-helix_transcriptional_regulator_[Paenibacillus]	GO:0048856	0.16873	anatomical structure development
P_vandeheii_001088_MarR_family_winged_helix-turn-helix_transcriptional_regulator_[Paenibacillus]	GO:0051716	0.16114	cellular response to stimulus
P_vandeheii_001088_MarR_family_winged_helix-turn-helix_transcriptional_regulator_[Paenibacillus]	GO:0007049	0.15946	cell cycle
P_vandeheii_001088_MarR_family_winged_helix-turn-helix_transcriptional_regulator_[Paenibacillus]	GO:0022607	0.15593	cellular component assembly
P_vandeheii_001088_MarR_family_winged_helix-turn-helix_transcriptional_regulator_[Paenibacillus]	GO:0034654	0.15429	nucleobase-containing compound biosynthetic process
P_vandeheii_001088_MarR_family_winged_helix-turn-helix_transcriptional_regulator_[Paenibacillus]	GO:0010468	0.15255	regulation of gene expression
P_vandeheii_001088_MarR_family_winged_helix-turn-helix_transcriptional_regulator_[Paenibacillus]	GO:0009889	0.14336	regulation of biosynthetic process
P_vandeheii_001088_MarR_family_winged_helix-turn-helix_transcriptional_regulator_[Paenibacillus]	GO:0031326	0.14305	regulation of cellular biosynthetic process
P_vandeheii_001088_MarR_family_winged_helix-turn-helix_transcriptional_regulator_[Paenibacillus]	GO:0048519	0.14123	negative regulation of biological process
P_vandeheii_001088_MarR_family_winged_helix-turn-helix_transcriptional_regulator_[Paenibacillus]	GO:0006811	0.14057	ion transport
P_vandeheii_001088_MarR_family_winged_helix-turn-helix_transcriptional_regulator_[Paenibacillus]	GO:0048518	0.13909	positive regulation of biological process
P_vandeheii_001088_MarR_family_winged_helix-turn-helix_transcriptional_regulator_[Paenibacillus]	GO:0010556	0.13882	regulation of macromolecule biosynthetic process
P_vandeheii_001088_MarR_family_winged_helix-turn-helix_transcriptional_regulator_[Paenibacillus]	GO:2000112	0.13664	regulation of cellular macromolecule biosynthetic process
P_vandeheii_001088_MarR_family_winged_helix-turn-helix_transcriptional_regulator_[Paenibacillus]	GO:0043412	0.13584	macromolecule modification
P_vandeheii_001088_MarR_family_winged_helix-turn-helix_transcriptional_regulator_[Paenibacillus]	GO:0033036	0.1348	macromolecule localization
P_vandeheii_001088_MarR_family_winged_helix-turn-helix_transcriptional_regulator_[Paenibacillus]	GO:0019219	0.13405	regulation of nucleobase-containing compound metabolic process
P_vandeheii_001088_MarR_family_winged_helix-turn-helix_transcriptional_regulator_[Paenibacillus]	GO:0007154	0.13309	cell communication
P_vandeheii_001088_MarR_family_winged_helix-turn-helix_transcriptional_regulator_[Paenibacillus]	GO:0048522	0.13267	positive regulation of cellular process
P_vandeheii_001088_MarR_family_winged_helix-turn-helix_transcriptional_regulator_[Paenibacillus]	GO:0032774	0.13246	RNA biosynthetic process
P_vandeheii_001088_MarR_family_winged_helix-turn-helix_transcriptional_regulator_[Paenibacillus]	GO:0097659	0.13207	nucleic acid-templated transcription
P_vandeheii_001088_MarR_family_winged_helix-turn-helix_transcriptional_regulator_[Paenibacillus]	GO:0006820	0.13116	anion transport
P_vandeheii_001088_MarR_family_winged_helix-turn-helix_transcriptional_regulator_[Paenibacillus]	GO:0006351	0.1308	transcription, DNA-templated
P_vandeheii_001088_MarR_family_winged_helix-turn-helix_transcriptional_regulator_[Paenibacillus]	GO:0048523	0.12998	negative regulation of cellular process
P_vandeheii_001088_MarR_family_winged_helix-turn-helix_transcriptional_regulator_[Paenibacillus]	GO:0036211	0.12828	protein modification process
P_vandeheii_001088_MarR_family_winged_helix-turn-helix_transcriptional_regulator_[Paenibacillus]	GO:0006464	0.12822	cellular protein modification process
P_vandeheii_001088_MarR_family_winged_helix-turn-helix_transcriptional_regulator_[Paenibacillus]	GO:0051252	0.12793	regulation of RNA metabolic process
P_vandeheii_001088_MarR_family_winged_helix-turn-helix_transcriptional_regulator_[Paenibacillus]	GO:0023052	0.12791	signaling
P_vandeheii_001088_MarR_family_winged_helix-turn-helix_transcriptional_regulator_[Paenibacillus]	GO:0008104	0.12722	protein localization
P_vandeheii_001088_MarR_family_winged_helix-turn-helix_transcriptional_regulator_[Paenibacillus]	GO:0032501	0.1267	multicellular organismal process
P_vandeheii_001088_MarR_family_winged_helix-turn-helix_transcriptional_regulator_[Paenibacillus]	GO:0051641	0.12508	cellular localization
P_vandeheii_001088_MarR_family_winged_helix-turn-helix_transcriptional_regulator_[Paenibacillus]	GO:0065008	0.12257	regulation of biological quality
P_vandeheii_001088_MarR_family_winged_helix-turn-helix_transcriptional_regulator_[Paenibacillus]	GO:0071702	0.12218	organic substance transport
P_vandeheii_001088_MarR_family_winged_helix-turn-helix_transcriptional_regulator_[Paenibacillus]	GO:2001141	0.12008	regulation of RNA biosynthetic process
P_vandeheii_001088_MarR_family_winged_helix-turn-helix_transcriptional_regulator_[Paenibacillus]	GO:0006950	0.12004	response to stress
P_vandeheii_001088_MarR_family_winged_helix-turn-helix_transcriptional_regulator_[Paenibacillus]	GO:0007165	0.11991	signal transduction
P_vandeheii_001088_MarR_family_winged_helix-turn-helix_transcriptional_regulator_[Paenibacillus]	GO:1903506	0.11919	regulation of nucleic acid-templated transcription
P_vandeheii_001088_MarR_family_winged_helix-turn-helix_transcriptional_regulator_[Paenibacillus]	GO:0006355	0.11818	regulation of transcription, DNA-templated
P_vandeheii_001088_MarR_family_winged_helix-turn-helix_transcriptional_regulator_[Paenibacillus]	GO:0043933	0.11789	protein-containing complex subunit organization
P_vandeheii_001088_MarR_family_winged_helix-turn-helix_transcriptional_regulator_[Paenibacillus]	GO:0071705	0.11557	nitrogen compound transport
P_vandeheii_001088_MarR_family_winged_helix-turn-helix_transcriptional_regulator_[Paenibacillus]	GO:0043603	0.11547	cellular amide metabolic process
P_vandeheii_001088_MarR_family_winged_helix-turn-helix_transcriptional_regulator_[Paenibacillus]	GO:0051301	0.11177	cell division
P_vandeheii_001088_MarR_family_winged_helix-turn-helix_transcriptional_regulator_[Paenibacillus]	GO:0006793	0.11149	phosphorus metabolic process
P_vandeheii_001088_MarR_family_winged_helix-turn-helix_transcriptional_regulator_[Paenibacillus]	GO:0045184	0.11071	establishment of protein localization
P_vandeheii_001088_MarR_family_winged_helix-turn-helix_transcriptional_regulator_[Paenibacillus]	GO:0043604	0.10813	amide biosynthetic process
P_vandeheii_001088_MarR_family_winged_helix-turn-helix_transcriptional_regulator_[Paenibacillus]	GO:0042886	0.10802	amide transport
P_vandeheii_001088_MarR_family_winged_helix-turn-helix_transcriptional_regulator_[Paenibacillus]	GO:0022402	0.10752	cell cycle process
P_vandeheii_001088_MarR_family_winged_helix-turn-helix_transcriptional_regulator_[Paenibacillus]	GO:0015833	0.1075	peptide transport
P_vandeheii_001088_MarR_family_winged_helix-turn-helix_transcriptional_regulator_[Paenibacillus]	GO:0015031	0.10746	protein transport
P_vandeheii_001088_MarR_family_winged_helix-turn-helix_transcriptional_regulator_[Paenibacillus]	GO:0006796	0.10716	phosphate-containing compound metabolic process
P_vandeheii_001088_MarR_family_winged_helix-turn-helix_transcriptional_regulator_[Paenibacillus]	GO:0007275	0.10475	multicellular organism development
P_vandeheii_001088_MarR_family_winged_helix-turn-helix_transcriptional_regulator_[Paenibacillus]	GO:0006518	0.10339	peptide metabolic process
P_vandeheii_001088_MarR_family_winged_helix-turn-helix_transcriptional_regulator_[Paenibacillus]	GO:0009893	0.10261	positive regulation of metabolic process
P_vandeheii_001088_MarR_family_winged_helix-turn-helix_transcriptional_regulator_[Paenibacillus]	GO:0065009	0.10071	regulation of molecular function
P_vandeheii_001088_MarR_family_winged_helix-turn-helix_transcriptional_regulator_[Paenibacillus]	GO:0005634	0.24155	nucleus
P_vandeheii_001088_MarR_family_winged_helix-turn-helix_transcriptional_regulator_[Paenibacillus]	GO:0043228	0.16017	non-membrane-bounded organelle
P_vandeheii_001088_MarR_family_winged_helix-turn-helix_transcriptional_regulator_[Paenibacillus]	GO:0043232	0.15701	intracellular non-membrane-bounded organelle
P_vandeheii_001088_MarR_family_winged_helix-turn-helix_transcriptional_regulator_[Paenibacillus]	GO:0071944	0.10728	cell periphery
P_vandeheii_001088_MarR_family_winged_helix-turn-helix_transcriptional_regulator_[Paenibacillus]	GO:0031224	0.10338	intrinsic component of membrane
P_vandeheii_001088_MarR_family_winged_helix-turn-helix_transcriptional_regulator_[Paenibacillus]	GO:0016021	0.10177	integral component of membrane
P_vandeheii_001088_MarR_family_winged_helix-turn-helix_transcriptional_regulator_[Paenibacillus]	2.7.7.-	0.17306	2.7.7.-
P_vandeheii_001088_MarR_family_winged_helix-turn-helix_transcriptional_regulator_[Paenibacillus]	2.7.7.6	0.13942	2.7.7.6
P_vandeheii_001088_MarR_family_winged_helix-turn-helix_transcriptional_regulator_[Paenibacillus]	2.1.1.-	0.11675	2.1.1.-
P_vandeheii_001088_MarR_family_winged_helix-turn-helix_transcriptional_regulator_[Paenibacillus]	GO:0140110	0.16615	transcription regulator activity
P_vandeheii_001088_MarR_family_winged_helix-turn-helix_transcriptional_regulator_[Paenibacillus]	GO:0003700	0.13777	DNA-binding transcription factor activity
P_vandeheii_001088_MarR_family_winged_helix-turn-helix_transcriptional_regulator_[Paenibacillus]	GO:0098772	0.1	molecular function regulator
P_vandeheii_001089_DHA2_family_efflux_MFS_transporter_permease_subunit_[Paenibacillus]	GO:0051234	0.97652	establishment of localization
P_vandeheii_001089_DHA2_family_efflux_MFS_transporter_permease_subunit_[Paenibacillus]	GO:0006810	0.97568	transport
P_vandeheii_001089_DHA2_family_efflux_MFS_transporter_permease_subunit_[Paenibacillus]	GO:0006811	0.94706	ion transport
P_vandeheii_001089_DHA2_family_efflux_MFS_transporter_permease_subunit_[Paenibacillus]	GO:0055085	0.90393	transmembrane transport
P_vandeheii_001089_DHA2_family_efflux_MFS_transporter_permease_subunit_[Paenibacillus]	GO:0006820	0.85504	anion transport
P_vandeheii_001089_DHA2_family_efflux_MFS_transporter_permease_subunit_[Paenibacillus]	GO:0071702	0.73462	organic substance transport
P_vandeheii_001089_DHA2_family_efflux_MFS_transporter_permease_subunit_[Paenibacillus]	GO:0034220	0.52457	ion transmembrane transport
P_vandeheii_001089_DHA2_family_efflux_MFS_transporter_permease_subunit_[Paenibacillus]	GO:0098656	0.35365	anion transmembrane transport
P_vandeheii_001089_DHA2_family_efflux_MFS_transporter_permease_subunit_[Paenibacillus]	GO:0071705	0.23943	nitrogen compound transport
P_vandeheii_001089_DHA2_family_efflux_MFS_transporter_permease_subunit_[Paenibacillus]	GO:0006812	0.19758	cation transport
P_vandeheii_001089_DHA2_family_efflux_MFS_transporter_permease_subunit_[Paenibacillus]	GO:0015711	0.18759	organic anion transport
P_vandeheii_001089_DHA2_family_efflux_MFS_transporter_permease_subunit_[Paenibacillus]	GO:0098660	0.10771	inorganic ion transmembrane transport
P_vandeheii_001089_DHA2_family_efflux_MFS_transporter_permease_subunit_[Paenibacillus]	GO:0031224	0.89495	intrinsic component of membrane
P_vandeheii_001089_DHA2_family_efflux_MFS_transporter_permease_subunit_[Paenibacillus]	GO:0005886	0.64448	plasma membrane
P_vandeheii_001089_DHA2_family_efflux_MFS_transporter_permease_subunit_[Paenibacillus]	GO:0071944	0.63225	cell periphery
P_vandeheii_001089_DHA2_family_efflux_MFS_transporter_permease_subunit_[Paenibacillus]	6.3.4.-	0.43702	6.3.4.-
P_vandeheii_001089_DHA2_family_efflux_MFS_transporter_permease_subunit_[Paenibacillus]	2.3.1.-	0.14294	2.3.1.-
P_vandeheii_001089_DHA2_family_efflux_MFS_transporter_permease_subunit_[Paenibacillus]	GO:0022857	0.99969	transmembrane transporter activity
P_vandeheii_001089_DHA2_family_efflux_MFS_transporter_permease_subunit_[Paenibacillus]	GO:0005215	0.99959	transporter activity
P_vandeheii_001089_DHA2_family_efflux_MFS_transporter_permease_subunit_[Paenibacillus]	GO:0015075	0.967	ion transmembrane transporter activity
P_vandeheii_001089_DHA2_family_efflux_MFS_transporter_permease_subunit_[Paenibacillus]	GO:0008509	0.96541	anion transmembrane transporter activity
P_vandeheii_001089_DHA2_family_efflux_MFS_transporter_permease_subunit_[Paenibacillus]	GO:0015291	0.94937	secondary active transmembrane transporter activity
P_vandeheii_001089_DHA2_family_efflux_MFS_transporter_permease_subunit_[Paenibacillus]	GO:0022804	0.8008	active transmembrane transporter activity
P_vandeheii_001089_DHA2_family_efflux_MFS_transporter_permease_subunit_[Paenibacillus]	GO:0015297	0.20161	antiporter activity
P_vandeheii_001090_MGMT_family_protein_[Paenibacillus]	GO:0034654	0.14847	nucleobase-containing compound biosynthetic process
P_vandeheii_001090_MGMT_family_protein_[Paenibacillus]	GO:0044283	0.14468	small molecule biosynthetic process
P_vandeheii_001090_MGMT_family_protein_[Paenibacillus]	GO:0006796	0.13748	phosphate-containing compound metabolic process
P_vandeheii_001090_MGMT_family_protein_[Paenibacillus]	GO:0006793	0.13738	phosphorus metabolic process
P_vandeheii_001090_MGMT_family_protein_[Paenibacillus]	GO:0031323	0.12831	regulation of cellular metabolic process
P_vandeheii_001090_MGMT_family_protein_[Paenibacillus]	GO:0019222	0.12824	regulation of metabolic process
P_vandeheii_001090_MGMT_family_protein_[Paenibacillus]	GO:0043603	0.12618	cellular amide metabolic process
P_vandeheii_001090_MGMT_family_protein_[Paenibacillus]	GO:0080090	0.12483	regulation of primary metabolic process
P_vandeheii_001090_MGMT_family_protein_[Paenibacillus]	GO:0051171	0.1228	regulation of nitrogen compound metabolic process
P_vandeheii_001090_MGMT_family_protein_[Paenibacillus]	GO:0060255	0.121	regulation of macromolecule metabolic process
P_vandeheii_001090_MGMT_family_protein_[Paenibacillus]	GO:0016043	0.12095	cellular component organization
P_vandeheii_001090_MGMT_family_protein_[Paenibacillus]	GO:0043412	0.11729	macromolecule modification
P_vandeheii_001090_MGMT_family_protein_[Paenibacillus]	GO:0006082	0.11673	organic acid metabolic process
P_vandeheii_001090_MGMT_family_protein_[Paenibacillus]	GO:0051234	0.11662	establishment of localization
P_vandeheii_001090_MGMT_family_protein_[Paenibacillus]	GO:0006810	0.11346	transport
P_vandeheii_001090_MGMT_family_protein_[Paenibacillus]	GO:0043436	0.11302	oxoacid metabolic process
P_vandeheii_001090_MGMT_family_protein_[Paenibacillus]	GO:0019752	0.11279	carboxylic acid metabolic process
P_vandeheii_001090_MGMT_family_protein_[Paenibacillus]	GO:0009056	0.11044	catabolic process
P_vandeheii_001090_MGMT_family_protein_[Paenibacillus]	GO:0043604	0.10954	amide biosynthetic process
P_vandeheii_001090_MGMT_family_protein_[Paenibacillus]	GO:0031326	0.10759	regulation of cellular biosynthetic process
P_vandeheii_001090_MGMT_family_protein_[Paenibacillus]	GO:0009889	0.10751	regulation of biosynthetic process
P_vandeheii_001090_MGMT_family_protein_[Paenibacillus]	GO:0051716	0.10571	cellular response to stimulus
P_vandeheii_001090_MGMT_family_protein_[Paenibacillus]	GO:0010556	0.10485	regulation of macromolecule biosynthetic process
P_vandeheii_001090_MGMT_family_protein_[Paenibacillus]	GO:0010468	0.10423	regulation of gene expression
P_vandeheii_001090_MGMT_family_protein_[Paenibacillus]	GO:0036211	0.10366	protein modification process
P_vandeheii_001090_MGMT_family_protein_[Paenibacillus]	GO:0006464	0.10365	cellular protein modification process
P_vandeheii_001090_MGMT_family_protein_[Paenibacillus]	GO:2000112	0.10341	regulation of cellular macromolecule biosynthetic process
P_vandeheii_001090_MGMT_family_protein_[Paenibacillus]	GO:1901575	0.10333	organic substance catabolic process
P_vandeheii_001090_MGMT_family_protein_[Paenibacillus]	GO:0097659	0.10261	nucleic acid-templated transcription
P_vandeheii_001090_MGMT_family_protein_[Paenibacillus]	GO:0006351	0.10254	transcription, DNA-templated
P_vandeheii_001090_MGMT_family_protein_[Paenibacillus]	GO:0006518	0.1024	peptide metabolic process
P_vandeheii_001090_MGMT_family_protein_[Paenibacillus]	GO:0032774	0.10212	RNA biosynthetic process
P_vandeheii_001090_MGMT_family_protein_[Paenibacillus]	GO:0044085	0.102	cellular component biogenesis
P_vandeheii_001090_MGMT_family_protein_[Paenibacillus]	GO:0019219	0.1008	regulation of nucleobase-containing compound metabolic process
P_vandeheii_001090_MGMT_family_protein_[Paenibacillus]	GO:0043232	0.25851	intracellular non-membrane-bounded organelle
P_vandeheii_001090_MGMT_family_protein_[Paenibacillus]	GO:0005840	0.19425	ribosome
P_vandeheii_001090_MGMT_family_protein_[Paenibacillus]	GO:0005634	0.14635	nucleus
P_vandeheii_001090_MGMT_family_protein_[Paenibacillus]	GO:0003735	0.11022	structural constituent of ribosome
P_vandeheii_001090_MGMT_family_protein_[Paenibacillus]	GO:0005198	0.10142	structural molecule activity
P_vandeheii_001091_RNA_pseudouridine_synthase_[Paenibacillus]	GO:0006793	0.24438	phosphorus metabolic process
P_vandeheii_001091_RNA_pseudouridine_synthase_[Paenibacillus]	GO:0043603	0.23106	cellular amide metabolic process
P_vandeheii_001091_RNA_pseudouridine_synthase_[Paenibacillus]	GO:0006796	0.21985	phosphate-containing compound metabolic process
P_vandeheii_001091_RNA_pseudouridine_synthase_[Paenibacillus]	GO:0016043	0.21903	cellular component organization
P_vandeheii_001091_RNA_pseudouridine_synthase_[Paenibacillus]	GO:0043604	0.18757	amide biosynthetic process
P_vandeheii_001091_RNA_pseudouridine_synthase_[Paenibacillus]	GO:0006082	0.18546	organic acid metabolic process
P_vandeheii_001091_RNA_pseudouridine_synthase_[Paenibacillus]	GO:0009056	0.18158	catabolic process
P_vandeheii_001091_RNA_pseudouridine_synthase_[Paenibacillus]	GO:0044085	0.17733	cellular component biogenesis
P_vandeheii_001091_RNA_pseudouridine_synthase_[Paenibacillus]	GO:0043436	0.17292	oxoacid metabolic process
P_vandeheii_001091_RNA_pseudouridine_synthase_[Paenibacillus]	GO:0019637	0.17217	organophosphate metabolic process
P_vandeheii_001091_RNA_pseudouridine_synthase_[Paenibacillus]	GO:0006629	0.16955	lipid metabolic process
P_vandeheii_001091_RNA_pseudouridine_synthase_[Paenibacillus]	GO:1901575	0.16759	organic substance catabolic process
P_vandeheii_001091_RNA_pseudouridine_synthase_[Paenibacillus]	GO:0016070	0.16699	RNA metabolic process
P_vandeheii_001091_RNA_pseudouridine_synthase_[Paenibacillus]	GO:0044255	0.16151	cellular lipid metabolic process
P_vandeheii_001091_RNA_pseudouridine_synthase_[Paenibacillus]	GO:1901135	0.15564	carbohydrate derivative metabolic process
P_vandeheii_001091_RNA_pseudouridine_synthase_[Paenibacillus]	GO:0044248	0.15469	cellular catabolic process
P_vandeheii_001091_RNA_pseudouridine_synthase_[Paenibacillus]	GO:0006518	0.15453	peptide metabolic process
P_vandeheii_001091_RNA_pseudouridine_synthase_[Paenibacillus]	GO:0019752	0.15315	carboxylic acid metabolic process
P_vandeheii_001091_RNA_pseudouridine_synthase_[Paenibacillus]	GO:0019439	0.14768	aromatic compound catabolic process
P_vandeheii_001091_RNA_pseudouridine_synthase_[Paenibacillus]	GO:0043043	0.14615	peptide biosynthetic process
P_vandeheii_001091_RNA_pseudouridine_synthase_[Paenibacillus]	GO:0022607	0.14481	cellular component assembly
P_vandeheii_001091_RNA_pseudouridine_synthase_[Paenibacillus]	GO:0044419	0.14367	biological process involved in interspecies interaction between organisms
P_vandeheii_001091_RNA_pseudouridine_synthase_[Paenibacillus]	GO:1901361	0.13359	organic cyclic compound catabolic process
P_vandeheii_001091_RNA_pseudouridine_synthase_[Paenibacillus]	GO:0043933	0.1314	protein-containing complex subunit organization
P_vandeheii_001091_RNA_pseudouridine_synthase_[Paenibacillus]	GO:0006412	0.13114	translation
P_vandeheii_001091_RNA_pseudouridine_synthase_[Paenibacillus]	GO:0055086	0.12871	nucleobase-containing small molecule metabolic process
P_vandeheii_001091_RNA_pseudouridine_synthase_[Paenibacillus]	GO:0065003	0.12661	protein-containing complex assembly
P_vandeheii_001091_RNA_pseudouridine_synthase_[Paenibacillus]	GO:0008610	0.12429	lipid biosynthetic process
P_vandeheii_001091_RNA_pseudouridine_synthase_[Paenibacillus]	GO:0044283	0.11397	small molecule biosynthetic process
P_vandeheii_001091_RNA_pseudouridine_synthase_[Paenibacillus]	GO:0006996	0.11251	organelle organization
P_vandeheii_001091_RNA_pseudouridine_synthase_[Paenibacillus]	GO:0043412	0.11172	macromolecule modification
P_vandeheii_001091_RNA_pseudouridine_synthase_[Paenibacillus]	GO:0034654	0.1108	nucleobase-containing compound biosynthetic process
P_vandeheii_001091_RNA_pseudouridine_synthase_[Paenibacillus]	GO:1901615	0.10888	organic hydroxy compound metabolic process
P_vandeheii_001091_RNA_pseudouridine_synthase_[Paenibacillus]	GO:0051234	0.10634	establishment of localization
P_vandeheii_001091_RNA_pseudouridine_synthase_[Paenibacillus]	GO:0042221	0.10628	response to chemical
P_vandeheii_001091_RNA_pseudouridine_synthase_[Paenibacillus]	GO:0006950	0.10535	response to stress
P_vandeheii_001091_RNA_pseudouridine_synthase_[Paenibacillus]	GO:0051716	0.10466	cellular response to stimulus
P_vandeheii_001091_RNA_pseudouridine_synthase_[Paenibacillus]	GO:0006810	0.1035	transport
P_vandeheii_001091_RNA_pseudouridine_synthase_[Paenibacillus]	GO:0006396	0.10336	RNA processing
P_vandeheii_001091_RNA_pseudouridine_synthase_[Paenibacillus]	GO:0090407	0.10295	organophosphate biosynthetic process
P_vandeheii_001091_RNA_pseudouridine_synthase_[Paenibacillus]	GO:0005634	0.12173	nucleus
P_vandeheii_001091_RNA_pseudouridine_synthase_[Paenibacillus]	GO:0005829	0.11898	cytosol
P_vandeheii_001091_RNA_pseudouridine_synthase_[Paenibacillus]	2.3.1.-	0.17668	2.3.1.-
P_vandeheii_001091_RNA_pseudouridine_synthase_[Paenibacillus]	GO:0003723	0.69581	RNA binding
P_vandeheii_001092_class_I_SAM-dependent_methyltransferase_[Paenibacillus]	GO:1901575	0.22481	organic substance catabolic process
P_vandeheii_001092_class_I_SAM-dependent_methyltransferase_[Paenibacillus]	GO:0005975	0.21683	carbohydrate metabolic process
P_vandeheii_001092_class_I_SAM-dependent_methyltransferase_[Paenibacillus]	GO:1901135	0.18303	carbohydrate derivative metabolic process
P_vandeheii_001092_class_I_SAM-dependent_methyltransferase_[Paenibacillus]	GO:0006793	0.18123	phosphorus metabolic process
P_vandeheii_001092_class_I_SAM-dependent_methyltransferase_[Paenibacillus]	GO:0006796	0.17393	phosphate-containing compound metabolic process
P_vandeheii_001092_class_I_SAM-dependent_methyltransferase_[Paenibacillus]	GO:0006629	0.15856	lipid metabolic process
P_vandeheii_001092_class_I_SAM-dependent_methyltransferase_[Paenibacillus]	GO:0043412	0.14859	macromolecule modification
P_vandeheii_001092_class_I_SAM-dependent_methyltransferase_[Paenibacillus]	GO:0044255	0.14114	cellular lipid metabolic process
P_vandeheii_001092_class_I_SAM-dependent_methyltransferase_[Paenibacillus]	GO:0019637	0.13046	organophosphate metabolic process
P_vandeheii_001092_class_I_SAM-dependent_methyltransferase_[Paenibacillus]	GO:0044248	0.12584	cellular catabolic process
P_vandeheii_001092_class_I_SAM-dependent_methyltransferase_[Paenibacillus]	GO:0006091	0.11443	generation of precursor metabolites and energy
P_vandeheii_001092_class_I_SAM-dependent_methyltransferase_[Paenibacillus]	GO:0044085	0.11352	cellular component biogenesis
P_vandeheii_001092_class_I_SAM-dependent_methyltransferase_[Paenibacillus]	GO:0032259	0.10736	methylation
P_vandeheii_001092_class_I_SAM-dependent_methyltransferase_[Paenibacillus]	GO:0016070	0.10593	RNA metabolic process
P_vandeheii_001092_class_I_SAM-dependent_methyltransferase_[Paenibacillus]	GO:0016741	0.12746	transferase activity, transferring one-carbon groups
P_vandeheii_001094_hypothetical_protein_JC-0503tmp_001094_[Paenibacillus]	GO:0016070	0.24233	RNA metabolic process
P_vandeheii_001094_hypothetical_protein_JC-0503tmp_001094_[Paenibacillus]	GO:0034654	0.23181	nucleobase-containing compound biosynthetic process
P_vandeheii_001094_hypothetical_protein_JC-0503tmp_001094_[Paenibacillus]	GO:0016043	0.22306	cellular component organization
P_vandeheii_001094_hypothetical_protein_JC-0503tmp_001094_[Paenibacillus]	GO:0019222	0.21498	regulation of metabolic process
P_vandeheii_001094_hypothetical_protein_JC-0503tmp_001094_[Paenibacillus]	GO:0060255	0.20068	regulation of macromolecule metabolic process
P_vandeheii_001094_hypothetical_protein_JC-0503tmp_001094_[Paenibacillus]	GO:0031323	0.19097	regulation of cellular metabolic process
P_vandeheii_001094_hypothetical_protein_JC-0503tmp_001094_[Paenibacillus]	GO:0080090	0.18758	regulation of primary metabolic process
P_vandeheii_001094_hypothetical_protein_JC-0503tmp_001094_[Paenibacillus]	GO:0051171	0.18434	regulation of nitrogen compound metabolic process
P_vandeheii_001094_hypothetical_protein_JC-0503tmp_001094_[Paenibacillus]	GO:0032502	0.18028	developmental process
P_vandeheii_001094_hypothetical_protein_JC-0503tmp_001094_[Paenibacillus]	GO:0048856	0.17036	anatomical structure development
P_vandeheii_001094_hypothetical_protein_JC-0503tmp_001094_[Paenibacillus]	GO:0010468	0.17025	regulation of gene expression
P_vandeheii_001094_hypothetical_protein_JC-0503tmp_001094_[Paenibacillus]	GO:0051716	0.16416	cellular response to stimulus
P_vandeheii_001094_hypothetical_protein_JC-0503tmp_001094_[Paenibacillus]	GO:0006793	0.16293	phosphorus metabolic process
P_vandeheii_001094_hypothetical_protein_JC-0503tmp_001094_[Paenibacillus]	GO:0043412	0.1596	macromolecule modification
P_vandeheii_001094_hypothetical_protein_JC-0503tmp_001094_[Paenibacillus]	GO:0048519	0.15763	negative regulation of biological process
P_vandeheii_001094_hypothetical_protein_JC-0503tmp_001094_[Paenibacillus]	GO:0006796	0.15372	phosphate-containing compound metabolic process
P_vandeheii_001094_hypothetical_protein_JC-0503tmp_001094_[Paenibacillus]	GO:0032501	0.15369	multicellular organismal process
P_vandeheii_001094_hypothetical_protein_JC-0503tmp_001094_[Paenibacillus]	GO:0006996	0.14914	organelle organization
P_vandeheii_001094_hypothetical_protein_JC-0503tmp_001094_[Paenibacillus]	GO:0009889	0.14851	regulation of biosynthetic process
P_vandeheii_001094_hypothetical_protein_JC-0503tmp_001094_[Paenibacillus]	GO:0031326	0.14715	regulation of cellular biosynthetic process
P_vandeheii_001094_hypothetical_protein_JC-0503tmp_001094_[Paenibacillus]	GO:0097659	0.14597	nucleic acid-templated transcription
P_vandeheii_001094_hypothetical_protein_JC-0503tmp_001094_[Paenibacillus]	GO:0019219	0.14594	regulation of nucleobase-containing compound metabolic process
P_vandeheii_001094_hypothetical_protein_JC-0503tmp_001094_[Paenibacillus]	GO:0036211	0.14582	protein modification process
P_vandeheii_001094_hypothetical_protein_JC-0503tmp_001094_[Paenibacillus]	GO:0006464	0.1458	cellular protein modification process
P_vandeheii_001094_hypothetical_protein_JC-0503tmp_001094_[Paenibacillus]	GO:0006351	0.14485	transcription, DNA-templated
P_vandeheii_001094_hypothetical_protein_JC-0503tmp_001094_[Paenibacillus]	GO:0048518	0.14465	positive regulation of biological process
P_vandeheii_001094_hypothetical_protein_JC-0503tmp_001094_[Paenibacillus]	GO:0032774	0.14397	RNA biosynthetic process
P_vandeheii_001094_hypothetical_protein_JC-0503tmp_001094_[Paenibacillus]	GO:0010556	0.14088	regulation of macromolecule biosynthetic process
P_vandeheii_001094_hypothetical_protein_JC-0503tmp_001094_[Paenibacillus]	GO:2000112	0.13862	regulation of cellular macromolecule biosynthetic process
P_vandeheii_001094_hypothetical_protein_JC-0503tmp_001094_[Paenibacillus]	GO:0048522	0.13744	positive regulation of cellular process
P_vandeheii_001094_hypothetical_protein_JC-0503tmp_001094_[Paenibacillus]	GO:0051252	0.13721	regulation of RNA metabolic process
P_vandeheii_001094_hypothetical_protein_JC-0503tmp_001094_[Paenibacillus]	GO:0048523	0.13635	negative regulation of cellular process
P_vandeheii_001094_hypothetical_protein_JC-0503tmp_001094_[Paenibacillus]	GO:0023052	0.13307	signaling
P_vandeheii_001094_hypothetical_protein_JC-0503tmp_001094_[Paenibacillus]	GO:0044085	0.12982	cellular component biogenesis
P_vandeheii_001094_hypothetical_protein_JC-0503tmp_001094_[Paenibacillus]	GO:2001141	0.12973	regulation of RNA biosynthetic process
P_vandeheii_001094_hypothetical_protein_JC-0503tmp_001094_[Paenibacillus]	GO:1903506	0.12882	regulation of nucleic acid-templated transcription
P_vandeheii_001094_hypothetical_protein_JC-0503tmp_001094_[Paenibacillus]	GO:0006355	0.12784	regulation of transcription, DNA-templated
P_vandeheii_001094_hypothetical_protein_JC-0503tmp_001094_[Paenibacillus]	GO:0051234	0.12711	establishment of localization
P_vandeheii_001094_hypothetical_protein_JC-0503tmp_001094_[Paenibacillus]	GO:0007165	0.12544	signal transduction
P_vandeheii_001094_hypothetical_protein_JC-0503tmp_001094_[Paenibacillus]	GO:0007275	0.12482	multicellular organism development
P_vandeheii_001094_hypothetical_protein_JC-0503tmp_001094_[Paenibacillus]	GO:0007154	0.12275	cell communication
P_vandeheii_001094_hypothetical_protein_JC-0503tmp_001094_[Paenibacillus]	GO:0009056	0.12139	catabolic process
P_vandeheii_001094_hypothetical_protein_JC-0503tmp_001094_[Paenibacillus]	GO:0065008	0.12124	regulation of biological quality
P_vandeheii_001094_hypothetical_protein_JC-0503tmp_001094_[Paenibacillus]	GO:0006810	0.12077	transport
P_vandeheii_001094_hypothetical_protein_JC-0503tmp_001094_[Paenibacillus]	GO:0007049	0.11508	cell cycle
P_vandeheii_001094_hypothetical_protein_JC-0503tmp_001094_[Paenibacillus]	GO:0022607	0.11371	cellular component assembly
P_vandeheii_001094_hypothetical_protein_JC-0503tmp_001094_[Paenibacillus]	GO:0006950	0.11111	response to stress
P_vandeheii_001094_hypothetical_protein_JC-0503tmp_001094_[Paenibacillus]	GO:0016310	0.10987	phosphorylation
P_vandeheii_001094_hypothetical_protein_JC-0503tmp_001094_[Paenibacillus]	GO:0042221	0.10913	response to chemical
P_vandeheii_001094_hypothetical_protein_JC-0503tmp_001094_[Paenibacillus]	GO:0009892	0.10553	negative regulation of metabolic process
P_vandeheii_001094_hypothetical_protein_JC-0503tmp_001094_[Paenibacillus]	GO:1901575	0.1042	organic substance catabolic process
P_vandeheii_001094_hypothetical_protein_JC-0503tmp_001094_[Paenibacillus]	GO:0044248	0.10304	cellular catabolic process
P_vandeheii_001094_hypothetical_protein_JC-0503tmp_001094_[Paenibacillus]	GO:0009893	0.10285	positive regulation of metabolic process
P_vandeheii_001094_hypothetical_protein_JC-0503tmp_001094_[Paenibacillus]	GO:0048731	0.10199	system development
P_vandeheii_001094_hypothetical_protein_JC-0503tmp_001094_[Paenibacillus]	GO:0005634	0.21637	nucleus
P_vandeheii_001094_hypothetical_protein_JC-0503tmp_001094_[Paenibacillus]	GO:0043232	0.15431	intracellular non-membrane-bounded organelle
P_vandeheii_001094_hypothetical_protein_JC-0503tmp_001094_[Paenibacillus]	GO:0043228	0.15424	non-membrane-bounded organelle
P_vandeheii_001094_hypothetical_protein_JC-0503tmp_001094_[Paenibacillus]	2.7.7.-	0.1393	2.7.7.-
P_vandeheii_001094_hypothetical_protein_JC-0503tmp_001094_[Paenibacillus]	2.4.1.-	0.10456	2.4.1.-
P_vandeheii_001094_hypothetical_protein_JC-0503tmp_001094_[Paenibacillus]	GO:0003677	0.1456	DNA binding
P_vandeheii_001095_nitroreductase_family_protein_[Paenibacillus]	GO:0051716	0.18492	cellular response to stimulus
P_vandeheii_001095_nitroreductase_family_protein_[Paenibacillus]	GO:0019222	0.17794	regulation of metabolic process
P_vandeheii_001095_nitroreductase_family_protein_[Paenibacillus]	GO:0016043	0.16931	cellular component organization
P_vandeheii_001095_nitroreductase_family_protein_[Paenibacillus]	GO:0060255	0.16594	regulation of macromolecule metabolic process
P_vandeheii_001095_nitroreductase_family_protein_[Paenibacillus]	GO:0031323	0.16478	regulation of cellular metabolic process
P_vandeheii_001095_nitroreductase_family_protein_[Paenibacillus]	GO:0051234	0.16342	establishment of localization
P_vandeheii_001095_nitroreductase_family_protein_[Paenibacillus]	GO:0016070	0.15999	RNA metabolic process
P_vandeheii_001095_nitroreductase_family_protein_[Paenibacillus]	GO:0006810	0.15965	transport
P_vandeheii_001095_nitroreductase_family_protein_[Paenibacillus]	GO:0080090	0.15958	regulation of primary metabolic process
P_vandeheii_001095_nitroreductase_family_protein_[Paenibacillus]	GO:0051171	0.15652	regulation of nitrogen compound metabolic process
P_vandeheii_001095_nitroreductase_family_protein_[Paenibacillus]	GO:0043412	0.14755	macromolecule modification
P_vandeheii_001095_nitroreductase_family_protein_[Paenibacillus]	GO:0036211	0.14661	protein modification process
P_vandeheii_001095_nitroreductase_family_protein_[Paenibacillus]	GO:0006464	0.14658	cellular protein modification process
P_vandeheii_001095_nitroreductase_family_protein_[Paenibacillus]	GO:0009056	0.1463	catabolic process
P_vandeheii_001095_nitroreductase_family_protein_[Paenibacillus]	GO:0023052	0.14111	signaling
P_vandeheii_001095_nitroreductase_family_protein_[Paenibacillus]	GO:0006950	0.14073	response to stress
P_vandeheii_001095_nitroreductase_family_protein_[Paenibacillus]	GO:0007154	0.13542	cell communication
P_vandeheii_001095_nitroreductase_family_protein_[Paenibacillus]	GO:0010468	0.13346	regulation of gene expression
P_vandeheii_001095_nitroreductase_family_protein_[Paenibacillus]	GO:0007165	0.13267	signal transduction
P_vandeheii_001095_nitroreductase_family_protein_[Paenibacillus]	GO:0044248	0.12899	cellular catabolic process
P_vandeheii_001095_nitroreductase_family_protein_[Paenibacillus]	GO:0032501	0.12866	multicellular organismal process
P_vandeheii_001095_nitroreductase_family_protein_[Paenibacillus]	GO:1901575	0.12781	organic substance catabolic process
P_vandeheii_001095_nitroreductase_family_protein_[Paenibacillus]	GO:0006796	0.12761	phosphate-containing compound metabolic process
P_vandeheii_001095_nitroreductase_family_protein_[Paenibacillus]	GO:0006793	0.1265	phosphorus metabolic process
P_vandeheii_001095_nitroreductase_family_protein_[Paenibacillus]	GO:0044283	0.12546	small molecule biosynthetic process
P_vandeheii_001095_nitroreductase_family_protein_[Paenibacillus]	GO:0009889	0.12338	regulation of biosynthetic process
P_vandeheii_001095_nitroreductase_family_protein_[Paenibacillus]	GO:0042221	0.12308	response to chemical
P_vandeheii_001095_nitroreductase_family_protein_[Paenibacillus]	GO:0031326	0.12178	regulation of cellular biosynthetic process
P_vandeheii_001095_nitroreductase_family_protein_[Paenibacillus]	GO:0048518	0.12047	positive regulation of biological process
P_vandeheii_001095_nitroreductase_family_protein_[Paenibacillus]	GO:0048519	0.11886	negative regulation of biological process
P_vandeheii_001095_nitroreductase_family_protein_[Paenibacillus]	GO:0006811	0.11865	ion transport
P_vandeheii_001095_nitroreductase_family_protein_[Paenibacillus]	GO:0019219	0.11667	regulation of nucleobase-containing compound metabolic process
P_vandeheii_001095_nitroreductase_family_protein_[Paenibacillus]	GO:0010556	0.11666	regulation of macromolecule biosynthetic process
P_vandeheii_001095_nitroreductase_family_protein_[Paenibacillus]	GO:2000112	0.11428	regulation of cellular macromolecule biosynthetic process
P_vandeheii_001095_nitroreductase_family_protein_[Paenibacillus]	GO:0051252	0.11404	regulation of RNA metabolic process
P_vandeheii_001095_nitroreductase_family_protein_[Paenibacillus]	GO:0097659	0.11331	nucleic acid-templated transcription
P_vandeheii_001095_nitroreductase_family_protein_[Paenibacillus]	GO:0006351	0.11196	transcription, DNA-templated
P_vandeheii_001095_nitroreductase_family_protein_[Paenibacillus]	GO:0032774	0.11122	RNA biosynthetic process
P_vandeheii_001095_nitroreductase_family_protein_[Paenibacillus]	GO:0048522	0.10981	positive regulation of cellular process
P_vandeheii_001095_nitroreductase_family_protein_[Paenibacillus]	GO:0048523	0.1091	negative regulation of cellular process
P_vandeheii_001095_nitroreductase_family_protein_[Paenibacillus]	GO:0032502	0.10813	developmental process
P_vandeheii_001095_nitroreductase_family_protein_[Paenibacillus]	GO:0034654	0.1075	nucleobase-containing compound biosynthetic process
P_vandeheii_001095_nitroreductase_family_protein_[Paenibacillus]	GO:0022607	0.1073	cellular component assembly
P_vandeheii_001095_nitroreductase_family_protein_[Paenibacillus]	GO:0044085	0.10645	cellular component biogenesis
P_vandeheii_001095_nitroreductase_family_protein_[Paenibacillus]	GO:0006820	0.10586	anion transport
P_vandeheii_001095_nitroreductase_family_protein_[Paenibacillus]	GO:0006508	0.10523	proteolysis
P_vandeheii_001095_nitroreductase_family_protein_[Paenibacillus]	GO:2001141	0.10516	regulation of RNA biosynthetic process
P_vandeheii_001095_nitroreductase_family_protein_[Paenibacillus]	GO:1903506	0.1043	regulation of nucleic acid-templated transcription
P_vandeheii_001095_nitroreductase_family_protein_[Paenibacillus]	GO:0006355	0.1034	regulation of transcription, DNA-templated
P_vandeheii_001095_nitroreductase_family_protein_[Paenibacillus]	GO:0006996	0.10302	organelle organization
P_vandeheii_001095_nitroreductase_family_protein_[Paenibacillus]	GO:0048856	0.10227	anatomical structure development
P_vandeheii_001095_nitroreductase_family_protein_[Paenibacillus]	GO:0007275	0.10181	multicellular organism development
P_vandeheii_001095_nitroreductase_family_protein_[Paenibacillus]	GO:0033036	0.10059	macromolecule localization
P_vandeheii_001095_nitroreductase_family_protein_[Paenibacillus]	GO:0005634	0.13373	nucleus
P_vandeheii_001095_nitroreductase_family_protein_[Paenibacillus]	GO:0071944	0.11991	cell periphery
P_vandeheii_001095_nitroreductase_family_protein_[Paenibacillus]	GO:0031224	0.11311	intrinsic component of membrane
P_vandeheii_001095_nitroreductase_family_protein_[Paenibacillus]	GO:0016021	0.10989	integral component of membrane
P_vandeheii_001095_nitroreductase_family_protein_[Paenibacillus]	GO:0043228	0.10756	non-membrane-bounded organelle
P_vandeheii_001095_nitroreductase_family_protein_[Paenibacillus]	GO:0043232	0.10489	intracellular non-membrane-bounded organelle
P_vandeheii_001095_nitroreductase_family_protein_[Paenibacillus]	GO:0005886	0.1012	plasma membrane
P_vandeheii_001095_nitroreductase_family_protein_[Paenibacillus]	2.7.7.-	0.11823	2.7.7.-
P_vandeheii_001095_nitroreductase_family_protein_[Paenibacillus]	GO:0140096	0.14479	catalytic activity, acting on a protein
P_vandeheii_001095_nitroreductase_family_protein_[Paenibacillus]	GO:0003677	0.12459	DNA binding
P_vandeheii_001095_nitroreductase_family_protein_[Paenibacillus]	GO:0046914	0.10131	transition metal ion binding
P_vandeheii_001096_4-hydroxyphenylacetate_3-monooxygenase,_oxygenase_component_[Paenibacillus]	GO:0006796	0.2394	phosphate-containing compound metabolic process
P_vandeheii_001096_4-hydroxyphenylacetate_3-monooxygenase,_oxygenase_component_[Paenibacillus]	GO:0006793	0.23599	phosphorus metabolic process
P_vandeheii_001096_4-hydroxyphenylacetate_3-monooxygenase,_oxygenase_component_[Paenibacillus]	GO:0034654	0.16066	nucleobase-containing compound biosynthetic process
P_vandeheii_001096_4-hydroxyphenylacetate_3-monooxygenase,_oxygenase_component_[Paenibacillus]	GO:0009056	0.15693	catabolic process
P_vandeheii_001096_4-hydroxyphenylacetate_3-monooxygenase,_oxygenase_component_[Paenibacillus]	GO:1901135	0.14368	carbohydrate derivative metabolic process
P_vandeheii_001096_4-hydroxyphenylacetate_3-monooxygenase,_oxygenase_component_[Paenibacillus]	GO:1901575	0.14191	organic substance catabolic process
P_vandeheii_001096_4-hydroxyphenylacetate_3-monooxygenase,_oxygenase_component_[Paenibacillus]	GO:0005975	0.13642	carbohydrate metabolic process
P_vandeheii_001096_4-hydroxyphenylacetate_3-monooxygenase,_oxygenase_component_[Paenibacillus]	GO:0044283	0.1277	small molecule biosynthetic process
P_vandeheii_001096_4-hydroxyphenylacetate_3-monooxygenase,_oxygenase_component_[Paenibacillus]	GO:0019637	0.12652	organophosphate metabolic process
P_vandeheii_001096_4-hydroxyphenylacetate_3-monooxygenase,_oxygenase_component_[Paenibacillus]	GO:0044248	0.12027	cellular catabolic process
P_vandeheii_001096_4-hydroxyphenylacetate_3-monooxygenase,_oxygenase_component_[Paenibacillus]	GO:0055086	0.10706	nucleobase-containing small molecule metabolic process
P_vandeheii_001096_4-hydroxyphenylacetate_3-monooxygenase,_oxygenase_component_[Paenibacillus]	GO:0071944	0.17404	cell periphery
P_vandeheii_001096_4-hydroxyphenylacetate_3-monooxygenase,_oxygenase_component_[Paenibacillus]	GO:0005886	0.1421	plasma membrane
P_vandeheii_001096_4-hydroxyphenylacetate_3-monooxygenase,_oxygenase_component_[Paenibacillus]	GO:0031224	0.11732	intrinsic component of membrane
P_vandeheii_001096_4-hydroxyphenylacetate_3-monooxygenase,_oxygenase_component_[Paenibacillus]	GO:0016021	0.11202	integral component of membrane
P_vandeheii_001096_4-hydroxyphenylacetate_3-monooxygenase,_oxygenase_component_[Paenibacillus]	GO:0140096	0.11269	catalytic activity, acting on a protein
P_vandeheii_001097_DUF1540_domain-containing_protein_[Paenibacillus]	GO:0019222	0.44306	regulation of metabolic process
P_vandeheii_001097_DUF1540_domain-containing_protein_[Paenibacillus]	GO:0060255	0.42754	regulation of macromolecule metabolic process
P_vandeheii_001097_DUF1540_domain-containing_protein_[Paenibacillus]	GO:0031323	0.40192	regulation of cellular metabolic process
P_vandeheii_001097_DUF1540_domain-containing_protein_[Paenibacillus]	GO:0048518	0.39644	positive regulation of biological process
P_vandeheii_001097_DUF1540_domain-containing_protein_[Paenibacillus]	GO:0080090	0.35583	regulation of primary metabolic process
P_vandeheii_001097_DUF1540_domain-containing_protein_[Paenibacillus]	GO:0051171	0.35297	regulation of nitrogen compound metabolic process
P_vandeheii_001097_DUF1540_domain-containing_protein_[Paenibacillus]	GO:0048522	0.34769	positive regulation of cellular process
P_vandeheii_001097_DUF1540_domain-containing_protein_[Paenibacillus]	GO:0016043	0.33421	cellular component organization
P_vandeheii_001097_DUF1540_domain-containing_protein_[Paenibacillus]	GO:0007154	0.32533	cell communication
P_vandeheii_001097_DUF1540_domain-containing_protein_[Paenibacillus]	GO:0002376	0.30394	immune system process
P_vandeheii_001097_DUF1540_domain-containing_protein_[Paenibacillus]	GO:0023052	0.28838	signaling
P_vandeheii_001097_DUF1540_domain-containing_protein_[Paenibacillus]	GO:0048519	0.28555	negative regulation of biological process
P_vandeheii_001097_DUF1540_domain-containing_protein_[Paenibacillus]	GO:0007165	0.28246	signal transduction
P_vandeheii_001097_DUF1540_domain-containing_protein_[Paenibacillus]	GO:0006950	0.2792	response to stress
P_vandeheii_001097_DUF1540_domain-containing_protein_[Paenibacillus]	GO:0010468	0.25964	regulation of gene expression
P_vandeheii_001097_DUF1540_domain-containing_protein_[Paenibacillus]	GO:0016070	0.2462	RNA metabolic process
P_vandeheii_001097_DUF1540_domain-containing_protein_[Paenibacillus]	GO:0009889	0.24479	regulation of biosynthetic process
P_vandeheii_001097_DUF1540_domain-containing_protein_[Paenibacillus]	GO:0031326	0.23898	regulation of cellular biosynthetic process
P_vandeheii_001097_DUF1540_domain-containing_protein_[Paenibacillus]	GO:0043412	0.23535	macromolecule modification
P_vandeheii_001097_DUF1540_domain-containing_protein_[Paenibacillus]	GO:0019219	0.23215	regulation of nucleobase-containing compound metabolic process
P_vandeheii_001097_DUF1540_domain-containing_protein_[Paenibacillus]	GO:0036211	0.22813	protein modification process
P_vandeheii_001097_DUF1540_domain-containing_protein_[Paenibacillus]	GO:0006464	0.22771	cellular protein modification process
P_vandeheii_001097_DUF1540_domain-containing_protein_[Paenibacillus]	GO:0048523	0.22713	negative regulation of cellular process
P_vandeheii_001097_DUF1540_domain-containing_protein_[Paenibacillus]	GO:0032501	0.22664	multicellular organismal process
P_vandeheii_001097_DUF1540_domain-containing_protein_[Paenibacillus]	GO:0048583	0.22273	regulation of response to stimulus
P_vandeheii_001097_DUF1540_domain-containing_protein_[Paenibacillus]	GO:0010556	0.22079	regulation of macromolecule biosynthetic process
P_vandeheii_001097_DUF1540_domain-containing_protein_[Paenibacillus]	GO:0034654	0.21932	nucleobase-containing compound biosynthetic process
P_vandeheii_001097_DUF1540_domain-containing_protein_[Paenibacillus]	GO:0006796	0.2178	phosphate-containing compound metabolic process
P_vandeheii_001097_DUF1540_domain-containing_protein_[Paenibacillus]	GO:0006793	0.21711	phosphorus metabolic process
P_vandeheii_001097_DUF1540_domain-containing_protein_[Paenibacillus]	GO:0051252	0.21491	regulation of RNA metabolic process
P_vandeheii_001097_DUF1540_domain-containing_protein_[Paenibacillus]	GO:0009605	0.20844	response to external stimulus
P_vandeheii_001097_DUF1540_domain-containing_protein_[Paenibacillus]	GO:2000112	0.20576	regulation of cellular macromolecule biosynthetic process
P_vandeheii_001097_DUF1540_domain-containing_protein_[Paenibacillus]	GO:0032502	0.19477	developmental process
P_vandeheii_001097_DUF1540_domain-containing_protein_[Paenibacillus]	GO:0032774	0.19155	RNA biosynthetic process
P_vandeheii_001097_DUF1540_domain-containing_protein_[Paenibacillus]	GO:0044419	0.18985	biological process involved in interspecies interaction between organisms
P_vandeheii_001097_DUF1540_domain-containing_protein_[Paenibacillus]	GO:0042221	0.18717	response to chemical
P_vandeheii_001097_DUF1540_domain-containing_protein_[Paenibacillus]	GO:0097659	0.18539	nucleic acid-templated transcription
P_vandeheii_001097_DUF1540_domain-containing_protein_[Paenibacillus]	GO:0048856	0.18157	anatomical structure development
P_vandeheii_001097_DUF1540_domain-containing_protein_[Paenibacillus]	GO:0009893	0.18056	positive regulation of metabolic process
P_vandeheii_001097_DUF1540_domain-containing_protein_[Paenibacillus]	GO:0051234	0.17728	establishment of localization
P_vandeheii_001097_DUF1540_domain-containing_protein_[Paenibacillus]	GO:2001141	0.17598	regulation of RNA biosynthetic process
P_vandeheii_001097_DUF1540_domain-containing_protein_[Paenibacillus]	GO:0006351	0.17539	transcription, DNA-templated
P_vandeheii_001097_DUF1540_domain-containing_protein_[Paenibacillus]	GO:0006996	0.17411	organelle organization
P_vandeheii_001097_DUF1540_domain-containing_protein_[Paenibacillus]	GO:0006955	0.17111	immune response
P_vandeheii_001097_DUF1540_domain-containing_protein_[Paenibacillus]	GO:0006810	0.17038	transport
P_vandeheii_001097_DUF1540_domain-containing_protein_[Paenibacillus]	GO:0065009	0.16914	regulation of molecular function
P_vandeheii_001097_DUF1540_domain-containing_protein_[Paenibacillus]	GO:0007275	0.16897	multicellular organism development
P_vandeheii_001097_DUF1540_domain-containing_protein_[Paenibacillus]	GO:1903506	0.16841	regulation of nucleic acid-templated transcription
P_vandeheii_001097_DUF1540_domain-containing_protein_[Paenibacillus]	GO:0016310	0.16754	phosphorylation
P_vandeheii_001097_DUF1540_domain-containing_protein_[Paenibacillus]	GO:0006355	0.16698	regulation of transcription, DNA-templated
P_vandeheii_001097_DUF1540_domain-containing_protein_[Paenibacillus]	GO:0031325	0.15132	positive regulation of cellular metabolic process
P_vandeheii_001097_DUF1540_domain-containing_protein_[Paenibacillus]	GO:0010604	0.15121	positive regulation of macromolecule metabolic process
P_vandeheii_001097_DUF1540_domain-containing_protein_[Paenibacillus]	GO:0050790	0.13851	regulation of catalytic activity
P_vandeheii_001097_DUF1540_domain-containing_protein_[Paenibacillus]	GO:0048869	0.13788	cellular developmental process
P_vandeheii_001097_DUF1540_domain-containing_protein_[Paenibacillus]	GO:0048731	0.13762	system development
P_vandeheii_001097_DUF1540_domain-containing_protein_[Paenibacillus]	GO:0009892	0.13714	negative regulation of metabolic process
P_vandeheii_001097_DUF1540_domain-containing_protein_[Paenibacillus]	GO:0030154	0.1323	cell differentiation
P_vandeheii_001097_DUF1540_domain-containing_protein_[Paenibacillus]	GO:0051173	0.12921	positive regulation of nitrogen compound metabolic process
P_vandeheii_001097_DUF1540_domain-containing_protein_[Paenibacillus]	GO:0070887	0.12353	cellular response to chemical stimulus
P_vandeheii_001097_DUF1540_domain-containing_protein_[Paenibacillus]	GO:0033554	0.1201	cellular response to stress
P_vandeheii_001097_DUF1540_domain-containing_protein_[Paenibacillus]	GO:0010646	0.11973	regulation of cell communication
P_vandeheii_001097_DUF1540_domain-containing_protein_[Paenibacillus]	GO:0010605	0.11793	negative regulation of macromolecule metabolic process
P_vandeheii_001097_DUF1540_domain-containing_protein_[Paenibacillus]	GO:0009607	0.11605	response to biotic stimulus
P_vandeheii_001097_DUF1540_domain-containing_protein_[Paenibacillus]	GO:0043207	0.11409	response to external biotic stimulus
P_vandeheii_001097_DUF1540_domain-containing_protein_[Paenibacillus]	GO:0051707	0.11389	response to other organism
P_vandeheii_001097_DUF1540_domain-containing_protein_[Paenibacillus]	GO:0048584	0.11386	positive regulation of response to stimulus
P_vandeheii_001097_DUF1540_domain-containing_protein_[Paenibacillus]	GO:0023051	0.11352	regulation of signaling
P_vandeheii_001097_DUF1540_domain-containing_protein_[Paenibacillus]	GO:0010033	0.11095	response to organic substance
P_vandeheii_001097_DUF1540_domain-containing_protein_[Paenibacillus]	GO:0065008	0.10762	regulation of biological quality
P_vandeheii_001097_DUF1540_domain-containing_protein_[Paenibacillus]	GO:0009966	0.10744	regulation of signal transduction
P_vandeheii_001097_DUF1540_domain-containing_protein_[Paenibacillus]	GO:0035556	0.1041	intracellular signal transduction
P_vandeheii_001097_DUF1540_domain-containing_protein_[Paenibacillus]	GO:0008219	0.10174	cell death
P_vandeheii_001097_DUF1540_domain-containing_protein_[Paenibacillus]	GO:0051246	0.10087	regulation of protein metabolic process
P_vandeheii_001097_DUF1540_domain-containing_protein_[Paenibacillus]	GO:0140110	0.22406	transcription regulator activity
P_vandeheii_001097_DUF1540_domain-containing_protein_[Paenibacillus]	GO:0003700	0.18786	DNA-binding transcription factor activity
P_vandeheii_001098_ATP-binding_protein_[Paenibacillus]	GO:0034654	0.24671	nucleobase-containing compound biosynthetic process
P_vandeheii_001098_ATP-binding_protein_[Paenibacillus]	GO:0006796	0.24537	phosphate-containing compound metabolic process
P_vandeheii_001098_ATP-binding_protein_[Paenibacillus]	GO:0006793	0.24229	phosphorus metabolic process
P_vandeheii_001098_ATP-binding_protein_[Paenibacillus]	GO:0051234	0.21911	establishment of localization
P_vandeheii_001098_ATP-binding_protein_[Paenibacillus]	GO:0006810	0.21206	transport
P_vandeheii_001098_ATP-binding_protein_[Paenibacillus]	GO:0006811	0.19513	ion transport
P_vandeheii_001098_ATP-binding_protein_[Paenibacillus]	GO:0051716	0.17681	cellular response to stimulus
P_vandeheii_001098_ATP-binding_protein_[Paenibacillus]	GO:0019637	0.16099	organophosphate metabolic process
P_vandeheii_001098_ATP-binding_protein_[Paenibacillus]	GO:0016043	0.14011	cellular component organization
P_vandeheii_001098_ATP-binding_protein_[Paenibacillus]	GO:0006950	0.13859	response to stress
P_vandeheii_001098_ATP-binding_protein_[Paenibacillus]	GO:0090407	0.13165	organophosphate biosynthetic process
P_vandeheii_001098_ATP-binding_protein_[Paenibacillus]	GO:0007154	0.13069	cell communication
P_vandeheii_001098_ATP-binding_protein_[Paenibacillus]	GO:0006996	0.13051	organelle organization
P_vandeheii_001098_ATP-binding_protein_[Paenibacillus]	GO:0006820	0.12362	anion transport
P_vandeheii_001098_ATP-binding_protein_[Paenibacillus]	GO:1901135	0.11577	carbohydrate derivative metabolic process
P_vandeheii_001098_ATP-binding_protein_[Paenibacillus]	GO:0006259	0.1147	DNA metabolic process
P_vandeheii_001098_ATP-binding_protein_[Paenibacillus]	GO:0055086	0.11276	nucleobase-containing small molecule metabolic process
P_vandeheii_001098_ATP-binding_protein_[Paenibacillus]	GO:0071702	0.11124	organic substance transport
P_vandeheii_001098_ATP-binding_protein_[Paenibacillus]	GO:0033554	0.10808	cellular response to stress
P_vandeheii_001098_ATP-binding_protein_[Paenibacillus]	GO:0019222	0.10463	regulation of metabolic process
P_vandeheii_001098_ATP-binding_protein_[Paenibacillus]	GO:0031323	0.10102	regulation of cellular metabolic process
P_vandeheii_001098_ATP-binding_protein_[Paenibacillus]	GO:0051641	0.10094	cellular localization
P_vandeheii_001098_ATP-binding_protein_[Paenibacillus]	GO:0016310	0.10075	phosphorylation
P_vandeheii_001098_ATP-binding_protein_[Paenibacillus]	GO:0043228	0.14656	non-membrane-bounded organelle
P_vandeheii_001098_ATP-binding_protein_[Paenibacillus]	GO:0043232	0.14502	intracellular non-membrane-bounded organelle
P_vandeheii_001098_ATP-binding_protein_[Paenibacillus]	GO:0005634	0.12717	nucleus
P_vandeheii_001098_ATP-binding_protein_[Paenibacillus]	3.6.4.-	0.15167	3.6.4.-
P_vandeheii_001098_ATP-binding_protein_[Paenibacillus]	GO:0032555	0.99003	purine ribonucleotide binding
P_vandeheii_001098_ATP-binding_protein_[Paenibacillus]	GO:0032553	0.98971	ribonucleotide binding
P_vandeheii_001098_ATP-binding_protein_[Paenibacillus]	GO:0035639	0.98968	purine ribonucleoside triphosphate binding
P_vandeheii_001098_ATP-binding_protein_[Paenibacillus]	GO:0017076	0.98961	purine nucleotide binding
P_vandeheii_001098_ATP-binding_protein_[Paenibacillus]	GO:0097367	0.98789	carbohydrate derivative binding
P_vandeheii_001098_ATP-binding_protein_[Paenibacillus]	GO:0032559	0.98187	adenyl ribonucleotide binding
P_vandeheii_001098_ATP-binding_protein_[Paenibacillus]	GO:0005524	0.9814	ATP binding
P_vandeheii_001098_ATP-binding_protein_[Paenibacillus]	GO:0030554	0.98111	adenyl nucleotide binding
P_vandeheii_001098_ATP-binding_protein_[Paenibacillus]	GO:0017111	0.584	nucleoside-triphosphatase activity
P_vandeheii_001098_ATP-binding_protein_[Paenibacillus]	GO:0016887	0.57352	ATPase activity
P_vandeheii_001098_ATP-binding_protein_[Paenibacillus]	GO:0016817	0.57333	hydrolase activity, acting on acid anhydrides
P_vandeheii_001098_ATP-binding_protein_[Paenibacillus]	GO:0016818	0.57297	hydrolase activity, acting on acid anhydrides, in phosphorus-containing anhydrides
P_vandeheii_001098_ATP-binding_protein_[Paenibacillus]	GO:0016462	0.57253	pyrophosphatase activity
P_vandeheii_001098_ATP-binding_protein_[Paenibacillus]	GO:0003677	0.29873	DNA binding
P_vandeheii_001098_ATP-binding_protein_[Paenibacillus]	GO:0004386	0.10405	helicase activity
P_vandeheii_001099_HAMP_domain-containing_histidine_kinase_[Paenibacillus]	GO:0006796	0.30673	phosphate-containing compound metabolic process
P_vandeheii_001099_HAMP_domain-containing_histidine_kinase_[Paenibacillus]	GO:0006793	0.30071	phosphorus metabolic process
P_vandeheii_001099_HAMP_domain-containing_histidine_kinase_[Paenibacillus]	GO:0019637	0.22296	organophosphate metabolic process
P_vandeheii_001099_HAMP_domain-containing_histidine_kinase_[Paenibacillus]	GO:0051234	0.15069	establishment of localization
P_vandeheii_001099_HAMP_domain-containing_histidine_kinase_[Paenibacillus]	GO:0006810	0.14395	transport
P_vandeheii_001099_HAMP_domain-containing_histidine_kinase_[Paenibacillus]	GO:1901135	0.1351	carbohydrate derivative metabolic process
P_vandeheii_001099_HAMP_domain-containing_histidine_kinase_[Paenibacillus]	GO:0090407	0.13312	organophosphate biosynthetic process
P_vandeheii_001099_HAMP_domain-containing_histidine_kinase_[Paenibacillus]	GO:0006811	0.13114	ion transport
P_vandeheii_001099_HAMP_domain-containing_histidine_kinase_[Paenibacillus]	GO:0034654	0.12629	nucleobase-containing compound biosynthetic process
P_vandeheii_001099_HAMP_domain-containing_histidine_kinase_[Paenibacillus]	GO:0016070	0.11404	RNA metabolic process
P_vandeheii_001099_HAMP_domain-containing_histidine_kinase_[Paenibacillus]	GO:0044085	0.10837	cellular component biogenesis
P_vandeheii_001099_HAMP_domain-containing_histidine_kinase_[Paenibacillus]	GO:0016043	0.10442	cellular component organization
P_vandeheii_001099_HAMP_domain-containing_histidine_kinase_[Paenibacillus]	GO:0006082	0.10093	organic acid metabolic process
P_vandeheii_001099_HAMP_domain-containing_histidine_kinase_[Paenibacillus]	GO:0016021	0.44252	integral component of membrane
P_vandeheii_001099_HAMP_domain-containing_histidine_kinase_[Paenibacillus]	GO:0031224	0.44031	intrinsic component of membrane
P_vandeheii_001099_HAMP_domain-containing_histidine_kinase_[Paenibacillus]	GO:0071944	0.16236	cell periphery
P_vandeheii_001099_HAMP_domain-containing_histidine_kinase_[Paenibacillus]	GO:0005886	0.14897	plasma membrane
P_vandeheii_001099_HAMP_domain-containing_histidine_kinase_[Paenibacillus]	GO:0032555	0.85132	purine ribonucleotide binding
P_vandeheii_001099_HAMP_domain-containing_histidine_kinase_[Paenibacillus]	GO:0035639	0.8472	purine ribonucleoside triphosphate binding
P_vandeheii_001099_HAMP_domain-containing_histidine_kinase_[Paenibacillus]	GO:0032553	0.83503	ribonucleotide binding
P_vandeheii_001099_HAMP_domain-containing_histidine_kinase_[Paenibacillus]	GO:0017076	0.83253	purine nucleotide binding
P_vandeheii_001099_HAMP_domain-containing_histidine_kinase_[Paenibacillus]	GO:0005524	0.80791	ATP binding
P_vandeheii_001099_HAMP_domain-containing_histidine_kinase_[Paenibacillus]	GO:0032559	0.80749	adenyl ribonucleotide binding
P_vandeheii_001099_HAMP_domain-containing_histidine_kinase_[Paenibacillus]	GO:0097367	0.80195	carbohydrate derivative binding
P_vandeheii_001099_HAMP_domain-containing_histidine_kinase_[Paenibacillus]	GO:0030554	0.78543	adenyl nucleotide binding
P_vandeheii_001099_HAMP_domain-containing_histidine_kinase_[Paenibacillus]	GO:0016772	0.73422	transferase activity, transferring phosphorus-containing groups
P_vandeheii_001099_HAMP_domain-containing_histidine_kinase_[Paenibacillus]	GO:0016301	0.69889	kinase activity
P_vandeheii_001099_HAMP_domain-containing_histidine_kinase_[Paenibacillus]	GO:0016773	0.4541	phosphotransferase activity, alcohol group as acceptor
P_vandeheii_001099_HAMP_domain-containing_histidine_kinase_[Paenibacillus]	GO:0004672	0.3876	protein kinase activity
P_vandeheii_001099_HAMP_domain-containing_histidine_kinase_[Paenibacillus]	GO:0016775	0.34242	phosphotransferase activity, nitrogenous group as acceptor
P_vandeheii_001099_HAMP_domain-containing_histidine_kinase_[Paenibacillus]	GO:0004673	0.30685	protein histidine kinase activity
P_vandeheii_001099_HAMP_domain-containing_histidine_kinase_[Paenibacillus]	GO:0000155	0.29139	phosphorelay sensor kinase activity
P_vandeheii_001099_HAMP_domain-containing_histidine_kinase_[Paenibacillus]	GO:0140299	0.28589	small molecule sensor activity
P_vandeheii_001099_HAMP_domain-containing_histidine_kinase_[Paenibacillus]	GO:0140096	0.17047	catalytic activity, acting on a protein
P_vandeheii_001100_response_regulator_transcription_factor_[Paenibacillus]	GO:0031323	0.41368	regulation of cellular metabolic process
P_vandeheii_001100_response_regulator_transcription_factor_[Paenibacillus]	GO:0051716	0.39829	cellular response to stimulus
P_vandeheii_001100_response_regulator_transcription_factor_[Paenibacillus]	GO:0031326	0.39679	regulation of cellular biosynthetic process
P_vandeheii_001100_response_regulator_transcription_factor_[Paenibacillus]	GO:0009889	0.39459	regulation of biosynthetic process
P_vandeheii_001100_response_regulator_transcription_factor_[Paenibacillus]	GO:0010556	0.39008	regulation of macromolecule biosynthetic process
P_vandeheii_001100_response_regulator_transcription_factor_[Paenibacillus]	GO:2000112	0.38995	regulation of cellular macromolecule biosynthetic process
P_vandeheii_001100_response_regulator_transcription_factor_[Paenibacillus]	GO:0019222	0.38773	regulation of metabolic process
P_vandeheii_001100_response_regulator_transcription_factor_[Paenibacillus]	GO:0060255	0.38007	regulation of macromolecule metabolic process
P_vandeheii_001100_response_regulator_transcription_factor_[Paenibacillus]	GO:0080090	0.3704	regulation of primary metabolic process
P_vandeheii_001100_response_regulator_transcription_factor_[Paenibacillus]	GO:0051171	0.36707	regulation of nitrogen compound metabolic process
P_vandeheii_001100_response_regulator_transcription_factor_[Paenibacillus]	GO:0007154	0.35559	cell communication
P_vandeheii_001100_response_regulator_transcription_factor_[Paenibacillus]	GO:0006351	0.31969	transcription, DNA-templated
P_vandeheii_001100_response_regulator_transcription_factor_[Paenibacillus]	GO:0097659	0.31784	nucleic acid-templated transcription
P_vandeheii_001100_response_regulator_transcription_factor_[Paenibacillus]	GO:0010468	0.31777	regulation of gene expression
P_vandeheii_001100_response_regulator_transcription_factor_[Paenibacillus]	GO:0019219	0.31658	regulation of nucleobase-containing compound metabolic process
P_vandeheii_001100_response_regulator_transcription_factor_[Paenibacillus]	GO:0023052	0.31526	signaling
P_vandeheii_001100_response_regulator_transcription_factor_[Paenibacillus]	GO:0051252	0.31482	regulation of RNA metabolic process
P_vandeheii_001100_response_regulator_transcription_factor_[Paenibacillus]	GO:0034654	0.31287	nucleobase-containing compound biosynthetic process
P_vandeheii_001100_response_regulator_transcription_factor_[Paenibacillus]	GO:0007165	0.31103	signal transduction
P_vandeheii_001100_response_regulator_transcription_factor_[Paenibacillus]	GO:1903506	0.30506	regulation of nucleic acid-templated transcription
P_vandeheii_001100_response_regulator_transcription_factor_[Paenibacillus]	GO:0006355	0.30496	regulation of transcription, DNA-templated
P_vandeheii_001100_response_regulator_transcription_factor_[Paenibacillus]	GO:2001141	0.30473	regulation of RNA biosynthetic process
P_vandeheii_001100_response_regulator_transcription_factor_[Paenibacillus]	GO:0032774	0.3043	RNA biosynthetic process
P_vandeheii_001100_response_regulator_transcription_factor_[Paenibacillus]	GO:0016070	0.29665	RNA metabolic process
P_vandeheii_001100_response_regulator_transcription_factor_[Paenibacillus]	GO:0035556	0.28815	intracellular signal transduction
P_vandeheii_001100_response_regulator_transcription_factor_[Paenibacillus]	GO:0000160	0.25507	phosphorelay signal transduction system
P_vandeheii_001100_response_regulator_transcription_factor_[Paenibacillus]	GO:0043412	0.18975	macromolecule modification
P_vandeheii_001100_response_regulator_transcription_factor_[Paenibacillus]	GO:0036211	0.17993	protein modification process
P_vandeheii_001100_response_regulator_transcription_factor_[Paenibacillus]	GO:0006464	0.17986	cellular protein modification process
P_vandeheii_001100_response_regulator_transcription_factor_[Paenibacillus]	GO:0042221	0.17057	response to chemical
P_vandeheii_001100_response_regulator_transcription_factor_[Paenibacillus]	GO:0009605	0.13741	response to external stimulus
P_vandeheii_001100_response_regulator_transcription_factor_[Paenibacillus]	GO:0006793	0.12943	phosphorus metabolic process
P_vandeheii_001100_response_regulator_transcription_factor_[Paenibacillus]	GO:0006796	0.12387	phosphate-containing compound metabolic process
P_vandeheii_001100_response_regulator_transcription_factor_[Paenibacillus]	GO:0006950	0.12014	response to stress
P_vandeheii_001100_response_regulator_transcription_factor_[Paenibacillus]	GO:0044283	0.11523	small molecule biosynthetic process
P_vandeheii_001100_response_regulator_transcription_factor_[Paenibacillus]	GO:0048523	0.11386	negative regulation of cellular process
P_vandeheii_001100_response_regulator_transcription_factor_[Paenibacillus]	GO:0048519	0.10476	negative regulation of biological process
P_vandeheii_001100_response_regulator_transcription_factor_[Paenibacillus]	GO:0006259	0.10221	DNA metabolic process
P_vandeheii_001100_response_regulator_transcription_factor_[Paenibacillus]	GO:0016788	0.2007	hydrolase activity, acting on ester bonds
P_vandeheii_001100_response_regulator_transcription_factor_[Paenibacillus]	GO:0003677	0.15876	DNA binding
P_vandeheii_001100_response_regulator_transcription_factor_[Paenibacillus]	GO:0140098	0.1254	catalytic activity, acting on RNA
P_vandeheii_001100_response_regulator_transcription_factor_[Paenibacillus]	GO:0140096	0.106	catalytic activity, acting on a protein
P_vandeheii_001101_YceI_family_protein_[Paenibacillus]	GO:0051234	0.2225	establishment of localization
P_vandeheii_001101_YceI_family_protein_[Paenibacillus]	GO:0006810	0.21754	transport
P_vandeheii_001101_YceI_family_protein_[Paenibacillus]	GO:0009056	0.20943	catabolic process
P_vandeheii_001101_YceI_family_protein_[Paenibacillus]	GO:1901575	0.19198	organic substance catabolic process
P_vandeheii_001101_YceI_family_protein_[Paenibacillus]	GO:0044248	0.16994	cellular catabolic process
P_vandeheii_001101_YceI_family_protein_[Paenibacillus]	GO:0005975	0.16488	carbohydrate metabolic process
P_vandeheii_001101_YceI_family_protein_[Paenibacillus]	GO:0006811	0.16343	ion transport
P_vandeheii_001101_YceI_family_protein_[Paenibacillus]	GO:0006796	0.15657	phosphate-containing compound metabolic process
P_vandeheii_001101_YceI_family_protein_[Paenibacillus]	GO:0006793	0.156	phosphorus metabolic process
P_vandeheii_001101_YceI_family_protein_[Paenibacillus]	GO:0016043	0.15246	cellular component organization
P_vandeheii_001101_YceI_family_protein_[Paenibacillus]	GO:1901135	0.13721	carbohydrate derivative metabolic process
P_vandeheii_001101_YceI_family_protein_[Paenibacillus]	GO:0009057	0.11472	macromolecule catabolic process
P_vandeheii_001101_YceI_family_protein_[Paenibacillus]	GO:0019637	0.11212	organophosphate metabolic process
P_vandeheii_001101_YceI_family_protein_[Paenibacillus]	GO:0006508	0.10945	proteolysis
P_vandeheii_001101_YceI_family_protein_[Paenibacillus]	GO:0055085	0.10759	transmembrane transport
P_vandeheii_001101_YceI_family_protein_[Paenibacillus]	GO:0044085	0.10637	cellular component biogenesis
P_vandeheii_001101_YceI_family_protein_[Paenibacillus]	GO:0006820	0.10302	anion transport
P_vandeheii_001101_YceI_family_protein_[Paenibacillus]	GO:0016052	0.10028	carbohydrate catabolic process
P_vandeheii_001101_YceI_family_protein_[Paenibacillus]	GO:0031224	0.28208	intrinsic component of membrane
P_vandeheii_001101_YceI_family_protein_[Paenibacillus]	GO:0016021	0.27369	integral component of membrane
P_vandeheii_001101_YceI_family_protein_[Paenibacillus]	GO:0071944	0.2048	cell periphery
P_vandeheii_001101_YceI_family_protein_[Paenibacillus]	GO:0005886	0.15132	plasma membrane
P_vandeheii_001101_YceI_family_protein_[Paenibacillus]	GO:0098796	0.11662	membrane protein complex
P_vandeheii_001101_YceI_family_protein_[Paenibacillus]	GO:0031975	0.10041	envelope
P_vandeheii_001101_YceI_family_protein_[Paenibacillus]	2.7.1.-	0.10952	2.7.1.-
P_vandeheii_001102_glycosyl_hydrolase_53_family_protein_[Paenibacillus]	GO:0009056	0.32751	catabolic process
P_vandeheii_001102_glycosyl_hydrolase_53_family_protein_[Paenibacillus]	GO:0005975	0.28991	carbohydrate metabolic process
P_vandeheii_001102_glycosyl_hydrolase_53_family_protein_[Paenibacillus]	GO:1901575	0.28335	organic substance catabolic process
P_vandeheii_001102_glycosyl_hydrolase_53_family_protein_[Paenibacillus]	GO:0006082	0.20287	organic acid metabolic process
P_vandeheii_001102_glycosyl_hydrolase_53_family_protein_[Paenibacillus]	GO:0006793	0.2006	phosphorus metabolic process
P_vandeheii_001102_glycosyl_hydrolase_53_family_protein_[Paenibacillus]	GO:0044248	0.19662	cellular catabolic process
P_vandeheii_001102_glycosyl_hydrolase_53_family_protein_[Paenibacillus]	GO:0043436	0.19631	oxoacid metabolic process
P_vandeheii_001102_glycosyl_hydrolase_53_family_protein_[Paenibacillus]	GO:0006796	0.19313	phosphate-containing compound metabolic process
P_vandeheii_001102_glycosyl_hydrolase_53_family_protein_[Paenibacillus]	GO:0019752	0.18742	carboxylic acid metabolic process
P_vandeheii_001102_glycosyl_hydrolase_53_family_protein_[Paenibacillus]	GO:1901135	0.16117	carbohydrate derivative metabolic process
P_vandeheii_001102_glycosyl_hydrolase_53_family_protein_[Paenibacillus]	GO:0044262	0.1148	cellular carbohydrate metabolic process
P_vandeheii_001102_glycosyl_hydrolase_53_family_protein_[Paenibacillus]	GO:0016052	0.10768	carbohydrate catabolic process
P_vandeheii_001102_glycosyl_hydrolase_53_family_protein_[Paenibacillus]	GO:0019637	0.10369	organophosphate metabolic process
P_vandeheii_001102_glycosyl_hydrolase_53_family_protein_[Paenibacillus]	GO:0006629	0.10086	lipid metabolic process
P_vandeheii_001102_glycosyl_hydrolase_53_family_protein_[Paenibacillus]	GO:0031224	0.11185	intrinsic component of membrane
P_vandeheii_001102_glycosyl_hydrolase_53_family_protein_[Paenibacillus]	GO:0016021	0.10409	integral component of membrane
P_vandeheii_001102_glycosyl_hydrolase_53_family_protein_[Paenibacillus]	GO:0071944	0.10068	cell periphery
P_vandeheii_001102_glycosyl_hydrolase_53_family_protein_[Paenibacillus]	GO:0097367	0.25097	carbohydrate derivative binding
P_vandeheii_001102_glycosyl_hydrolase_53_family_protein_[Paenibacillus]	GO:0032553	0.20034	ribonucleotide binding
P_vandeheii_001102_glycosyl_hydrolase_53_family_protein_[Paenibacillus]	GO:0017076	0.17942	purine nucleotide binding
P_vandeheii_001102_glycosyl_hydrolase_53_family_protein_[Paenibacillus]	GO:0032555	0.17339	purine ribonucleotide binding
P_vandeheii_001102_glycosyl_hydrolase_53_family_protein_[Paenibacillus]	GO:0035639	0.16761	purine ribonucleoside triphosphate binding
P_vandeheii_001103_iron-hydroxamate_ABC_transporter_substrate-binding_protein_[Paenibacillus]	GO:0051234	0.5318	establishment of localization
P_vandeheii_001103_iron-hydroxamate_ABC_transporter_substrate-binding_protein_[Paenibacillus]	GO:0006810	0.52734	transport
P_vandeheii_001103_iron-hydroxamate_ABC_transporter_substrate-binding_protein_[Paenibacillus]	GO:0006811	0.44492	ion transport
P_vandeheii_001103_iron-hydroxamate_ABC_transporter_substrate-binding_protein_[Paenibacillus]	GO:0006812	0.35673	cation transport
P_vandeheii_001103_iron-hydroxamate_ABC_transporter_substrate-binding_protein_[Paenibacillus]	GO:0055085	0.33069	transmembrane transport
P_vandeheii_001103_iron-hydroxamate_ABC_transporter_substrate-binding_protein_[Paenibacillus]	GO:0034220	0.18201	ion transmembrane transport
P_vandeheii_001103_iron-hydroxamate_ABC_transporter_substrate-binding_protein_[Paenibacillus]	GO:0042221	0.17701	response to chemical
P_vandeheii_001103_iron-hydroxamate_ABC_transporter_substrate-binding_protein_[Paenibacillus]	GO:0065008	0.16589	regulation of biological quality
P_vandeheii_001103_iron-hydroxamate_ABC_transporter_substrate-binding_protein_[Paenibacillus]	GO:0022610	0.14507	biological adhesion
P_vandeheii_001103_iron-hydroxamate_ABC_transporter_substrate-binding_protein_[Paenibacillus]	GO:0016043	0.13895	cellular component organization
P_vandeheii_001103_iron-hydroxamate_ABC_transporter_substrate-binding_protein_[Paenibacillus]	GO:0007155	0.11918	cell adhesion
P_vandeheii_001103_iron-hydroxamate_ABC_transporter_substrate-binding_protein_[Paenibacillus]	GO:0071944	0.52561	cell periphery
P_vandeheii_001103_iron-hydroxamate_ABC_transporter_substrate-binding_protein_[Paenibacillus]	GO:0005886	0.45934	plasma membrane
P_vandeheii_001103_iron-hydroxamate_ABC_transporter_substrate-binding_protein_[Paenibacillus]	GO:0031224	0.35035	intrinsic component of membrane
P_vandeheii_001103_iron-hydroxamate_ABC_transporter_substrate-binding_protein_[Paenibacillus]	GO:0016021	0.33846	integral component of membrane
P_vandeheii_001103_iron-hydroxamate_ABC_transporter_substrate-binding_protein_[Paenibacillus]	GO:0042597	0.1322	periplasmic space
P_vandeheii_001103_iron-hydroxamate_ABC_transporter_substrate-binding_protein_[Paenibacillus]	GO:0030313	0.11667	cell envelope
P_vandeheii_001103_iron-hydroxamate_ABC_transporter_substrate-binding_protein_[Paenibacillus]	3.5.1.-	0.1183	3.5.1.-
P_vandeheii_001103_iron-hydroxamate_ABC_transporter_substrate-binding_protein_[Paenibacillus]	GO:0008233	0.2855	peptidase activity
P_vandeheii_001103_iron-hydroxamate_ABC_transporter_substrate-binding_protein_[Paenibacillus]	GO:0004175	0.22006	endopeptidase activity
P_vandeheii_001103_iron-hydroxamate_ABC_transporter_substrate-binding_protein_[Paenibacillus]	GO:0017171	0.19822	serine hydrolase activity
P_vandeheii_001103_iron-hydroxamate_ABC_transporter_substrate-binding_protein_[Paenibacillus]	GO:0008236	0.18891	serine-type peptidase activity
P_vandeheii_001103_iron-hydroxamate_ABC_transporter_substrate-binding_protein_[Paenibacillus]	GO:0005509	0.18829	calcium ion binding
P_vandeheii_001103_iron-hydroxamate_ABC_transporter_substrate-binding_protein_[Paenibacillus]	GO:0005198	0.18092	structural molecule activity
P_vandeheii_001103_iron-hydroxamate_ABC_transporter_substrate-binding_protein_[Paenibacillus]	GO:0004252	0.17609	serine-type endopeptidase activity
P_vandeheii_001103_iron-hydroxamate_ABC_transporter_substrate-binding_protein_[Paenibacillus]	GO:0005102	0.16485	signaling receptor binding
P_vandeheii_001103_iron-hydroxamate_ABC_transporter_substrate-binding_protein_[Paenibacillus]	GO:0042802	0.15968	identical protein binding
P_vandeheii_001103_iron-hydroxamate_ABC_transporter_substrate-binding_protein_[Paenibacillus]	GO:0140096	0.13244	catalytic activity, acting on a protein
P_vandeheii_001103_iron-hydroxamate_ABC_transporter_substrate-binding_protein_[Paenibacillus]	GO:0042803	0.13243	protein homodimerization activity
P_vandeheii_001103_iron-hydroxamate_ABC_transporter_substrate-binding_protein_[Paenibacillus]	GO:0038024	0.12614	cargo receptor activity
P_vandeheii_001103_iron-hydroxamate_ABC_transporter_substrate-binding_protein_[Paenibacillus]	GO:0016788	0.12134	hydrolase activity, acting on ester bonds
P_vandeheii_001103_iron-hydroxamate_ABC_transporter_substrate-binding_protein_[Paenibacillus]	GO:0030246	0.11879	carbohydrate binding
P_vandeheii_001103_iron-hydroxamate_ABC_transporter_substrate-binding_protein_[Paenibacillus]	GO:0050839	0.11226	cell adhesion molecule binding
P_vandeheii_001103_iron-hydroxamate_ABC_transporter_substrate-binding_protein_[Paenibacillus]	GO:0052689	0.1103	carboxylic ester hydrolase activity
P_vandeheii_001103_iron-hydroxamate_ABC_transporter_substrate-binding_protein_[Paenibacillus]	GO:0005539	0.10921	glycosaminoglycan binding
P_vandeheii_001103_iron-hydroxamate_ABC_transporter_substrate-binding_protein_[Paenibacillus]	GO:0046983	0.10752	protein dimerization activity
P_vandeheii_001103_iron-hydroxamate_ABC_transporter_substrate-binding_protein_[Paenibacillus]	GO:0016298	0.10449	lipase activity
P_vandeheii_001103_iron-hydroxamate_ABC_transporter_substrate-binding_protein_[Paenibacillus]	GO:0098772	0.1034	molecular function regulator
P_vandeheii_001103_iron-hydroxamate_ABC_transporter_substrate-binding_protein_[Paenibacillus]	GO:0019899	0.10258	enzyme binding
P_vandeheii_001104_SPFH_domain-containing_protein_[Paenibacillus]	GO:0051234	0.3939	establishment of localization
P_vandeheii_001104_SPFH_domain-containing_protein_[Paenibacillus]	GO:0006810	0.37408	transport
P_vandeheii_001104_SPFH_domain-containing_protein_[Paenibacillus]	GO:0016043	0.33947	cellular component organization
P_vandeheii_001104_SPFH_domain-containing_protein_[Paenibacillus]	GO:0006811	0.30086	ion transport
P_vandeheii_001104_SPFH_domain-containing_protein_[Paenibacillus]	GO:0033036	0.26601	macromolecule localization
P_vandeheii_001104_SPFH_domain-containing_protein_[Paenibacillus]	GO:0006996	0.25469	organelle organization
P_vandeheii_001104_SPFH_domain-containing_protein_[Paenibacillus]	GO:0008104	0.25448	protein localization
P_vandeheii_001104_SPFH_domain-containing_protein_[Paenibacillus]	GO:0006820	0.24349	anion transport
P_vandeheii_001104_SPFH_domain-containing_protein_[Paenibacillus]	GO:0071702	0.24327	organic substance transport
P_vandeheii_001104_SPFH_domain-containing_protein_[Paenibacillus]	GO:0051641	0.24236	cellular localization
P_vandeheii_001104_SPFH_domain-containing_protein_[Paenibacillus]	GO:0071705	0.22794	nitrogen compound transport
P_vandeheii_001104_SPFH_domain-containing_protein_[Paenibacillus]	GO:0045184	0.22085	establishment of protein localization
P_vandeheii_001104_SPFH_domain-containing_protein_[Paenibacillus]	GO:0051716	0.21958	cellular response to stimulus
P_vandeheii_001104_SPFH_domain-containing_protein_[Paenibacillus]	GO:0042886	0.21585	amide transport
P_vandeheii_001104_SPFH_domain-containing_protein_[Paenibacillus]	GO:0015833	0.21572	peptide transport
P_vandeheii_001104_SPFH_domain-containing_protein_[Paenibacillus]	GO:0015031	0.21477	protein transport
P_vandeheii_001104_SPFH_domain-containing_protein_[Paenibacillus]	GO:0044085	0.20758	cellular component biogenesis
P_vandeheii_001104_SPFH_domain-containing_protein_[Paenibacillus]	GO:0051649	0.19247	establishment of localization in cell
P_vandeheii_001104_SPFH_domain-containing_protein_[Paenibacillus]	GO:0070727	0.1817	cellular macromolecule localization
P_vandeheii_001104_SPFH_domain-containing_protein_[Paenibacillus]	GO:0019222	0.18159	regulation of metabolic process
P_vandeheii_001104_SPFH_domain-containing_protein_[Paenibacillus]	GO:0023052	0.17931	signaling
P_vandeheii_001104_SPFH_domain-containing_protein_[Paenibacillus]	GO:0048519	0.17913	negative regulation of biological process
P_vandeheii_001104_SPFH_domain-containing_protein_[Paenibacillus]	GO:0034613	0.17894	cellular protein localization
P_vandeheii_001104_SPFH_domain-containing_protein_[Paenibacillus]	GO:0009056	0.17543	catabolic process
P_vandeheii_001104_SPFH_domain-containing_protein_[Paenibacillus]	GO:0007049	0.17346	cell cycle
P_vandeheii_001104_SPFH_domain-containing_protein_[Paenibacillus]	GO:0032501	0.1694	multicellular organismal process
P_vandeheii_001104_SPFH_domain-containing_protein_[Paenibacillus]	GO:0016070	0.16929	RNA metabolic process
P_vandeheii_001104_SPFH_domain-containing_protein_[Paenibacillus]	GO:0007154	0.16916	cell communication
P_vandeheii_001104_SPFH_domain-containing_protein_[Paenibacillus]	GO:0022607	0.16769	cellular component assembly
P_vandeheii_001104_SPFH_domain-containing_protein_[Paenibacillus]	GO:0007165	0.16747	signal transduction
P_vandeheii_001104_SPFH_domain-containing_protein_[Paenibacillus]	GO:0032502	0.16663	developmental process
P_vandeheii_001104_SPFH_domain-containing_protein_[Paenibacillus]	GO:0046907	0.16523	intracellular transport
P_vandeheii_001104_SPFH_domain-containing_protein_[Paenibacillus]	GO:0044248	0.16432	cellular catabolic process
P_vandeheii_001104_SPFH_domain-containing_protein_[Paenibacillus]	GO:0060255	0.16249	regulation of macromolecule metabolic process
P_vandeheii_001104_SPFH_domain-containing_protein_[Paenibacillus]	GO:0048856	0.15649	anatomical structure development
P_vandeheii_001104_SPFH_domain-containing_protein_[Paenibacillus]	GO:0048518	0.15377	positive regulation of biological process
P_vandeheii_001104_SPFH_domain-containing_protein_[Paenibacillus]	GO:1901575	0.1482	organic substance catabolic process
P_vandeheii_001104_SPFH_domain-containing_protein_[Paenibacillus]	GO:0036211	0.14816	protein modification process
P_vandeheii_001104_SPFH_domain-containing_protein_[Paenibacillus]	GO:0006464	0.1481	cellular protein modification process
P_vandeheii_001104_SPFH_domain-containing_protein_[Paenibacillus]	GO:0016192	0.14616	vesicle-mediated transport
P_vandeheii_001104_SPFH_domain-containing_protein_[Paenibacillus]	GO:0006950	0.14388	response to stress
P_vandeheii_001104_SPFH_domain-containing_protein_[Paenibacillus]	GO:0048522	0.14229	positive regulation of cellular process
P_vandeheii_001104_SPFH_domain-containing_protein_[Paenibacillus]	GO:0043412	0.14011	macromolecule modification
P_vandeheii_001104_SPFH_domain-containing_protein_[Paenibacillus]	GO:0007010	0.13713	cytoskeleton organization
P_vandeheii_001104_SPFH_domain-containing_protein_[Paenibacillus]	GO:0065008	0.13216	regulation of biological quality
P_vandeheii_001104_SPFH_domain-containing_protein_[Paenibacillus]	GO:0010468	0.1284	regulation of gene expression
P_vandeheii_001104_SPFH_domain-containing_protein_[Paenibacillus]	GO:0031323	0.12761	regulation of cellular metabolic process
P_vandeheii_001104_SPFH_domain-containing_protein_[Paenibacillus]	GO:0043933	0.12556	protein-containing complex subunit organization
P_vandeheii_001104_SPFH_domain-containing_protein_[Paenibacillus]	GO:0006796	0.12398	phosphate-containing compound metabolic process
P_vandeheii_001104_SPFH_domain-containing_protein_[Paenibacillus]	GO:0006886	0.12313	intracellular protein transport
P_vandeheii_001104_SPFH_domain-containing_protein_[Paenibacillus]	GO:0006793	0.12235	phosphorus metabolic process
P_vandeheii_001104_SPFH_domain-containing_protein_[Paenibacillus]	GO:0007275	0.12179	multicellular organism development
P_vandeheii_001104_SPFH_domain-containing_protein_[Paenibacillus]	GO:0065009	0.11963	regulation of molecular function
P_vandeheii_001104_SPFH_domain-containing_protein_[Paenibacillus]	GO:0009892	0.11852	negative regulation of metabolic process
P_vandeheii_001104_SPFH_domain-containing_protein_[Paenibacillus]	GO:0034654	0.11823	nucleobase-containing compound biosynthetic process
P_vandeheii_001104_SPFH_domain-containing_protein_[Paenibacillus]	GO:0080090	0.11762	regulation of primary metabolic process
P_vandeheii_001104_SPFH_domain-containing_protein_[Paenibacillus]	GO:0055085	0.11725	transmembrane transport
P_vandeheii_001104_SPFH_domain-containing_protein_[Paenibacillus]	GO:0048523	0.11698	negative regulation of cellular process
P_vandeheii_001104_SPFH_domain-containing_protein_[Paenibacillus]	GO:0044265	0.11505	cellular macromolecule catabolic process
P_vandeheii_001104_SPFH_domain-containing_protein_[Paenibacillus]	GO:0022402	0.1149	cell cycle process
P_vandeheii_001104_SPFH_domain-containing_protein_[Paenibacillus]	GO:0051171	0.11334	regulation of nitrogen compound metabolic process
P_vandeheii_001104_SPFH_domain-containing_protein_[Paenibacillus]	GO:0009057	0.11162	macromolecule catabolic process
P_vandeheii_001104_SPFH_domain-containing_protein_[Paenibacillus]	GO:0051301	0.1114	cell division
P_vandeheii_001104_SPFH_domain-containing_protein_[Paenibacillus]	GO:0010605	0.11014	negative regulation of macromolecule metabolic process
P_vandeheii_001104_SPFH_domain-containing_protein_[Paenibacillus]	GO:0042221	0.10825	response to chemical
P_vandeheii_001104_SPFH_domain-containing_protein_[Paenibacillus]	GO:0050790	0.10498	regulation of catalytic activity
P_vandeheii_001104_SPFH_domain-containing_protein_[Paenibacillus]	GO:0051128	0.10486	regulation of cellular component organization
P_vandeheii_001104_SPFH_domain-containing_protein_[Paenibacillus]	GO:0048731	0.10334	system development
P_vandeheii_001104_SPFH_domain-containing_protein_[Paenibacillus]	GO:0016071	0.10275	mRNA metabolic process
P_vandeheii_001104_SPFH_domain-containing_protein_[Paenibacillus]	GO:0034655	0.10262	nucleobase-containing compound catabolic process
P_vandeheii_001104_SPFH_domain-containing_protein_[Paenibacillus]	GO:0051276	0.10248	chromosome organization
P_vandeheii_001104_SPFH_domain-containing_protein_[Paenibacillus]	GO:0006457	0.10088	protein folding
P_vandeheii_001104_SPFH_domain-containing_protein_[Paenibacillus]	GO:0048869	0.10052	cellular developmental process
P_vandeheii_001104_SPFH_domain-containing_protein_[Paenibacillus]	GO:0034220	0.10045	ion transmembrane transport
P_vandeheii_001104_SPFH_domain-containing_protein_[Paenibacillus]	GO:0071944	0.18084	cell periphery
P_vandeheii_001104_SPFH_domain-containing_protein_[Paenibacillus]	GO:0005634	0.14973	nucleus
P_vandeheii_001104_SPFH_domain-containing_protein_[Paenibacillus]	GO:0005886	0.14395	plasma membrane
P_vandeheii_001104_SPFH_domain-containing_protein_[Paenibacillus]	GO:0043228	0.14375	non-membrane-bounded organelle
P_vandeheii_001104_SPFH_domain-containing_protein_[Paenibacillus]	GO:0043232	0.13609	intracellular non-membrane-bounded organelle
P_vandeheii_001104_SPFH_domain-containing_protein_[Paenibacillus]	GO:0031224	0.12215	intrinsic component of membrane
P_vandeheii_001104_SPFH_domain-containing_protein_[Paenibacillus]	GO:0016021	0.11902	integral component of membrane
P_vandeheii_001104_SPFH_domain-containing_protein_[Paenibacillus]	GO:0003677	0.13828	DNA binding
P_vandeheii_001105_sugar_kinase_[Paenibacillus]	GO:0016043	0.20117	cellular component organization
P_vandeheii_001105_sugar_kinase_[Paenibacillus]	GO:0016070	0.16989	RNA metabolic process
P_vandeheii_001105_sugar_kinase_[Paenibacillus]	GO:0043412	0.16111	macromolecule modification
P_vandeheii_001105_sugar_kinase_[Paenibacillus]	GO:0032502	0.15234	developmental process
P_vandeheii_001105_sugar_kinase_[Paenibacillus]	GO:0044085	0.14629	cellular component biogenesis
P_vandeheii_001105_sugar_kinase_[Paenibacillus]	GO:0048856	0.14542	anatomical structure development
P_vandeheii_001105_sugar_kinase_[Paenibacillus]	GO:0051716	0.14275	cellular response to stimulus
P_vandeheii_001105_sugar_kinase_[Paenibacillus]	GO:0019222	0.13769	regulation of metabolic process
P_vandeheii_001105_sugar_kinase_[Paenibacillus]	GO:0036211	0.13229	protein modification process
P_vandeheii_001105_sugar_kinase_[Paenibacillus]	GO:0006464	0.13224	cellular protein modification process
P_vandeheii_001105_sugar_kinase_[Paenibacillus]	GO:0006950	0.12885	response to stress
P_vandeheii_001105_sugar_kinase_[Paenibacillus]	GO:0060255	0.12715	regulation of macromolecule metabolic process
P_vandeheii_001105_sugar_kinase_[Paenibacillus]	GO:0044248	0.1223	cellular catabolic process
P_vandeheii_001105_sugar_kinase_[Paenibacillus]	GO:0009056	0.12128	catabolic process
P_vandeheii_001105_sugar_kinase_[Paenibacillus]	GO:0051234	0.11861	establishment of localization
P_vandeheii_001105_sugar_kinase_[Paenibacillus]	GO:0031323	0.11539	regulation of cellular metabolic process
P_vandeheii_001105_sugar_kinase_[Paenibacillus]	GO:0006810	0.11493	transport
P_vandeheii_001105_sugar_kinase_[Paenibacillus]	GO:0065008	0.11131	regulation of biological quality
P_vandeheii_001105_sugar_kinase_[Paenibacillus]	GO:0080090	0.1112	regulation of primary metabolic process
P_vandeheii_001105_sugar_kinase_[Paenibacillus]	GO:0051171	0.108	regulation of nitrogen compound metabolic process
P_vandeheii_001105_sugar_kinase_[Paenibacillus]	GO:0010468	0.10428	regulation of gene expression
P_vandeheii_001105_sugar_kinase_[Paenibacillus]	GO:0048519	0.1032	negative regulation of biological process
P_vandeheii_001105_sugar_kinase_[Paenibacillus]	GO:0034654	0.10187	nucleobase-containing compound biosynthetic process
P_vandeheii_001105_sugar_kinase_[Paenibacillus]	GO:0032501	0.10181	multicellular organismal process
P_vandeheii_001105_sugar_kinase_[Paenibacillus]	GO:0097367	0.18444	carbohydrate derivative binding
P_vandeheii_001105_sugar_kinase_[Paenibacillus]	GO:0140096	0.17518	catalytic activity, acting on a protein
P_vandeheii_001105_sugar_kinase_[Paenibacillus]	GO:0032553	0.16066	ribonucleotide binding
P_vandeheii_001105_sugar_kinase_[Paenibacillus]	GO:0032559	0.15478	adenyl ribonucleotide binding
P_vandeheii_001105_sugar_kinase_[Paenibacillus]	GO:0030554	0.1536	adenyl nucleotide binding
P_vandeheii_001105_sugar_kinase_[Paenibacillus]	GO:0005524	0.15334	ATP binding
P_vandeheii_001105_sugar_kinase_[Paenibacillus]	GO:0032555	0.15121	purine ribonucleotide binding
P_vandeheii_001105_sugar_kinase_[Paenibacillus]	GO:0017076	0.14973	purine nucleotide binding
P_vandeheii_001105_sugar_kinase_[Paenibacillus]	GO:0035639	0.14867	purine ribonucleoside triphosphate binding
P_vandeheii_001106_response_regulator_transcription_factor_[Paenibacillus]	GO:0035556	0.99937	intracellular signal transduction
P_vandeheii_001106_response_regulator_transcription_factor_[Paenibacillus]	GO:0007165	0.99898	signal transduction
P_vandeheii_001106_response_regulator_transcription_factor_[Paenibacillus]	GO:0023052	0.99891	signaling
P_vandeheii_001106_response_regulator_transcription_factor_[Paenibacillus]	GO:0000160	0.99876	phosphorelay signal transduction system
P_vandeheii_001106_response_regulator_transcription_factor_[Paenibacillus]	GO:0010556	0.99793	regulation of macromolecule biosynthetic process
P_vandeheii_001106_response_regulator_transcription_factor_[Paenibacillus]	GO:0031326	0.99792	regulation of cellular biosynthetic process
P_vandeheii_001106_response_regulator_transcription_factor_[Paenibacillus]	GO:0009889	0.99776	regulation of biosynthetic process
P_vandeheii_001106_response_regulator_transcription_factor_[Paenibacillus]	GO:2000112	0.99753	regulation of cellular macromolecule biosynthetic process
P_vandeheii_001106_response_regulator_transcription_factor_[Paenibacillus]	GO:0007154	0.99719	cell communication
P_vandeheii_001106_response_regulator_transcription_factor_[Paenibacillus]	GO:0051716	0.99628	cellular response to stimulus
P_vandeheii_001106_response_regulator_transcription_factor_[Paenibacillus]	GO:0019222	0.99615	regulation of metabolic process
P_vandeheii_001106_response_regulator_transcription_factor_[Paenibacillus]	GO:2001141	0.99574	regulation of RNA biosynthetic process
P_vandeheii_001106_response_regulator_transcription_factor_[Paenibacillus]	GO:0051252	0.99545	regulation of RNA metabolic process
P_vandeheii_001106_response_regulator_transcription_factor_[Paenibacillus]	GO:0031323	0.99537	regulation of cellular metabolic process
P_vandeheii_001106_response_regulator_transcription_factor_[Paenibacillus]	GO:1903506	0.99528	regulation of nucleic acid-templated transcription
P_vandeheii_001106_response_regulator_transcription_factor_[Paenibacillus]	GO:0006355	0.99516	regulation of transcription, DNA-templated
P_vandeheii_001106_response_regulator_transcription_factor_[Paenibacillus]	GO:0019219	0.99508	regulation of nucleobase-containing compound metabolic process
P_vandeheii_001106_response_regulator_transcription_factor_[Paenibacillus]	GO:0060255	0.99504	regulation of macromolecule metabolic process
P_vandeheii_001106_response_regulator_transcription_factor_[Paenibacillus]	GO:0080090	0.99473	regulation of primary metabolic process
P_vandeheii_001106_response_regulator_transcription_factor_[Paenibacillus]	GO:0006351	0.99356	transcription, DNA-templated
P_vandeheii_001106_response_regulator_transcription_factor_[Paenibacillus]	GO:0097659	0.99352	nucleic acid-templated transcription
P_vandeheii_001106_response_regulator_transcription_factor_[Paenibacillus]	GO:0032774	0.99207	RNA biosynthetic process
P_vandeheii_001106_response_regulator_transcription_factor_[Paenibacillus]	GO:0010468	0.99191	regulation of gene expression
P_vandeheii_001106_response_regulator_transcription_factor_[Paenibacillus]	GO:0051171	0.9915	regulation of nitrogen compound metabolic process
P_vandeheii_001106_response_regulator_transcription_factor_[Paenibacillus]	GO:0034654	0.98221	nucleobase-containing compound biosynthetic process
P_vandeheii_001106_response_regulator_transcription_factor_[Paenibacillus]	GO:0016070	0.98112	RNA metabolic process
P_vandeheii_001106_response_regulator_transcription_factor_[Paenibacillus]	GO:0048518	0.15911	positive regulation of biological process
P_vandeheii_001106_response_regulator_transcription_factor_[Paenibacillus]	GO:0048522	0.14642	positive regulation of cellular process
P_vandeheii_001106_response_regulator_transcription_factor_[Paenibacillus]	GO:0045935	0.14564	positive regulation of nucleobase-containing compound metabolic process
P_vandeheii_001106_response_regulator_transcription_factor_[Paenibacillus]	GO:0010604	0.14383	positive regulation of macromolecule metabolic process
P_vandeheii_001106_response_regulator_transcription_factor_[Paenibacillus]	GO:0031325	0.13768	positive regulation of cellular metabolic process
P_vandeheii_001106_response_regulator_transcription_factor_[Paenibacillus]	GO:0051173	0.13675	positive regulation of nitrogen compound metabolic process
P_vandeheii_001106_response_regulator_transcription_factor_[Paenibacillus]	GO:0009893	0.1354	positive regulation of metabolic process
P_vandeheii_001106_response_regulator_transcription_factor_[Paenibacillus]	GO:0051254	0.13091	positive regulation of RNA metabolic process
P_vandeheii_001106_response_regulator_transcription_factor_[Paenibacillus]	GO:1902680	0.12769	positive regulation of RNA biosynthetic process
P_vandeheii_001106_response_regulator_transcription_factor_[Paenibacillus]	GO:0045893	0.12692	positive regulation of transcription, DNA-templated
P_vandeheii_001106_response_regulator_transcription_factor_[Paenibacillus]	GO:1903508	0.12446	positive regulation of nucleic acid-templated transcription
P_vandeheii_001106_response_regulator_transcription_factor_[Paenibacillus]	GO:0010628	0.1168	positive regulation of gene expression
P_vandeheii_001106_response_regulator_transcription_factor_[Paenibacillus]	GO:0031328	0.11344	positive regulation of cellular biosynthetic process
P_vandeheii_001106_response_regulator_transcription_factor_[Paenibacillus]	GO:0009891	0.1123	positive regulation of biosynthetic process
P_vandeheii_001106_response_regulator_transcription_factor_[Paenibacillus]	GO:0010557	0.10915	positive regulation of macromolecule biosynthetic process
P_vandeheii_001106_response_regulator_transcription_factor_[Paenibacillus]	3.1.1.-	0.38442	3.1.1.-
P_vandeheii_001106_response_regulator_transcription_factor_[Paenibacillus]	GO:0003677	0.98617	DNA binding
P_vandeheii_001106_response_regulator_transcription_factor_[Paenibacillus]	GO:0000156	0.92295	phosphorelay response regulator activity
P_vandeheii_001106_response_regulator_transcription_factor_[Paenibacillus]	GO:0060089	0.78887	molecular transducer activity
P_vandeheii_001106_response_regulator_transcription_factor_[Paenibacillus]	GO:0003700	0.44039	DNA-binding transcription factor activity
P_vandeheii_001106_response_regulator_transcription_factor_[Paenibacillus]	GO:0140110	0.43117	transcription regulator activity
P_vandeheii_001106_response_regulator_transcription_factor_[Paenibacillus]	GO:0001216	0.26534	DNA-binding transcription activator activity
P_vandeheii_001106_response_regulator_transcription_factor_[Paenibacillus]	GO:0003690	0.15117	double-stranded DNA binding
P_vandeheii_001106_response_regulator_transcription_factor_[Paenibacillus]	GO:0001067	0.14943	regulatory region nucleic acid binding
P_vandeheii_001106_response_regulator_transcription_factor_[Paenibacillus]	GO:0000976	0.14634	transcription regulatory region sequence-specific DNA binding
P_vandeheii_001106_response_regulator_transcription_factor_[Paenibacillus]	GO:0043565	0.1395	sequence-specific DNA binding
P_vandeheii_001107_sensor_histidine_kinase_[Paenibacillus]	GO:0051234	0.27268	establishment of localization
P_vandeheii_001107_sensor_histidine_kinase_[Paenibacillus]	GO:0006810	0.26249	transport
P_vandeheii_001107_sensor_histidine_kinase_[Paenibacillus]	GO:0006811	0.23064	ion transport
P_vandeheii_001107_sensor_histidine_kinase_[Paenibacillus]	GO:0023052	0.2099	signaling
P_vandeheii_001107_sensor_histidine_kinase_[Paenibacillus]	GO:0051716	0.20855	cellular response to stimulus
P_vandeheii_001107_sensor_histidine_kinase_[Paenibacillus]	GO:0007165	0.19908	signal transduction
P_vandeheii_001107_sensor_histidine_kinase_[Paenibacillus]	GO:0034654	0.19794	nucleobase-containing compound biosynthetic process
P_vandeheii_001107_sensor_histidine_kinase_[Paenibacillus]	GO:0006793	0.19694	phosphorus metabolic process
P_vandeheii_001107_sensor_histidine_kinase_[Paenibacillus]	GO:0007154	0.19558	cell communication
P_vandeheii_001107_sensor_histidine_kinase_[Paenibacillus]	GO:0006796	0.18955	phosphate-containing compound metabolic process
P_vandeheii_001107_sensor_histidine_kinase_[Paenibacillus]	GO:0016043	0.17076	cellular component organization
P_vandeheii_001107_sensor_histidine_kinase_[Paenibacillus]	GO:0032501	0.16106	multicellular organismal process
P_vandeheii_001107_sensor_histidine_kinase_[Paenibacillus]	GO:0016070	0.15931	RNA metabolic process
P_vandeheii_001107_sensor_histidine_kinase_[Paenibacillus]	GO:0006820	0.15129	anion transport
P_vandeheii_001107_sensor_histidine_kinase_[Paenibacillus]	GO:0019222	0.14805	regulation of metabolic process
P_vandeheii_001107_sensor_histidine_kinase_[Paenibacillus]	GO:0043412	0.14474	macromolecule modification
P_vandeheii_001107_sensor_histidine_kinase_[Paenibacillus]	GO:0036211	0.14361	protein modification process
P_vandeheii_001107_sensor_histidine_kinase_[Paenibacillus]	GO:0006464	0.14353	cellular protein modification process
P_vandeheii_001107_sensor_histidine_kinase_[Paenibacillus]	GO:0033036	0.1408	macromolecule localization
P_vandeheii_001107_sensor_histidine_kinase_[Paenibacillus]	GO:0071702	0.1405	organic substance transport
P_vandeheii_001107_sensor_histidine_kinase_[Paenibacillus]	GO:0031323	0.13556	regulation of cellular metabolic process
P_vandeheii_001107_sensor_histidine_kinase_[Paenibacillus]	GO:0051641	0.12767	cellular localization
P_vandeheii_001107_sensor_histidine_kinase_[Paenibacillus]	GO:0065008	0.1274	regulation of biological quality
P_vandeheii_001107_sensor_histidine_kinase_[Paenibacillus]	GO:0032502	0.12713	developmental process
P_vandeheii_001107_sensor_histidine_kinase_[Paenibacillus]	GO:0044085	0.12579	cellular component biogenesis
P_vandeheii_001107_sensor_histidine_kinase_[Paenibacillus]	GO:0060255	0.12579	regulation of macromolecule metabolic process
P_vandeheii_001107_sensor_histidine_kinase_[Paenibacillus]	GO:0080090	0.1237	regulation of primary metabolic process
P_vandeheii_001107_sensor_histidine_kinase_[Paenibacillus]	GO:0048518	0.12307	positive regulation of biological process
P_vandeheii_001107_sensor_histidine_kinase_[Paenibacillus]	GO:0055085	0.12201	transmembrane transport
P_vandeheii_001107_sensor_histidine_kinase_[Paenibacillus]	GO:0008104	0.12113	protein localization
P_vandeheii_001107_sensor_histidine_kinase_[Paenibacillus]	GO:0071705	0.12063	nitrogen compound transport
P_vandeheii_001107_sensor_histidine_kinase_[Paenibacillus]	GO:0048856	0.11988	anatomical structure development
P_vandeheii_001107_sensor_histidine_kinase_[Paenibacillus]	GO:0051171	0.11988	regulation of nitrogen compound metabolic process
P_vandeheii_001107_sensor_histidine_kinase_[Paenibacillus]	GO:0042221	0.11614	response to chemical
P_vandeheii_001107_sensor_histidine_kinase_[Paenibacillus]	GO:0048522	0.11151	positive regulation of cellular process
P_vandeheii_001107_sensor_histidine_kinase_[Paenibacillus]	GO:0048519	0.111	negative regulation of biological process
P_vandeheii_001107_sensor_histidine_kinase_[Paenibacillus]	GO:0006996	0.10575	organelle organization
P_vandeheii_001107_sensor_histidine_kinase_[Paenibacillus]	GO:0010468	0.10432	regulation of gene expression
P_vandeheii_001107_sensor_histidine_kinase_[Paenibacillus]	GO:0042886	0.10369	amide transport
P_vandeheii_001107_sensor_histidine_kinase_[Paenibacillus]	GO:0045184	0.1031	establishment of protein localization
P_vandeheii_001107_sensor_histidine_kinase_[Paenibacillus]	GO:0048523	0.10228	negative regulation of cellular process
P_vandeheii_001107_sensor_histidine_kinase_[Paenibacillus]	GO:0015833	0.10162	peptide transport
P_vandeheii_001107_sensor_histidine_kinase_[Paenibacillus]	GO:0034220	0.10092	ion transmembrane transport
P_vandeheii_001107_sensor_histidine_kinase_[Paenibacillus]	GO:0015031	0.10028	protein transport
P_vandeheii_001107_sensor_histidine_kinase_[Paenibacillus]	GO:0035556	0.10025	intracellular signal transduction
P_vandeheii_001107_sensor_histidine_kinase_[Paenibacillus]	GO:0031224	0.64496	intrinsic component of membrane
P_vandeheii_001107_sensor_histidine_kinase_[Paenibacillus]	GO:0016021	0.6446	integral component of membrane
P_vandeheii_001107_sensor_histidine_kinase_[Paenibacillus]	GO:0071944	0.34572	cell periphery
P_vandeheii_001107_sensor_histidine_kinase_[Paenibacillus]	GO:0005886	0.33108	plasma membrane
P_vandeheii_001107_sensor_histidine_kinase_[Paenibacillus]	GO:0031090	0.11438	organelle membrane
P_vandeheii_001107_sensor_histidine_kinase_[Paenibacillus]	2.7.7.-	0.16699	2.7.7.-
P_vandeheii_001107_sensor_histidine_kinase_[Paenibacillus]	GO:0032553	0.33063	ribonucleotide binding
P_vandeheii_001107_sensor_histidine_kinase_[Paenibacillus]	GO:0097367	0.31906	carbohydrate derivative binding
P_vandeheii_001107_sensor_histidine_kinase_[Paenibacillus]	GO:0032555	0.30757	purine ribonucleotide binding
P_vandeheii_001107_sensor_histidine_kinase_[Paenibacillus]	GO:0035639	0.29076	purine ribonucleoside triphosphate binding
P_vandeheii_001107_sensor_histidine_kinase_[Paenibacillus]	GO:0017076	0.28535	purine nucleotide binding
P_vandeheii_001107_sensor_histidine_kinase_[Paenibacillus]	GO:0032559	0.25906	adenyl ribonucleotide binding
P_vandeheii_001107_sensor_histidine_kinase_[Paenibacillus]	GO:0016772	0.25436	transferase activity, transferring phosphorus-containing groups
P_vandeheii_001107_sensor_histidine_kinase_[Paenibacillus]	GO:0005524	0.25219	ATP binding
P_vandeheii_001107_sensor_histidine_kinase_[Paenibacillus]	GO:0030554	0.23956	adenyl nucleotide binding
P_vandeheii_001107_sensor_histidine_kinase_[Paenibacillus]	GO:0004672	0.22856	protein kinase activity
P_vandeheii_001107_sensor_histidine_kinase_[Paenibacillus]	GO:0140096	0.2133	catalytic activity, acting on a protein
P_vandeheii_001107_sensor_histidine_kinase_[Paenibacillus]	GO:0016773	0.17049	phosphotransferase activity, alcohol group as acceptor
P_vandeheii_001107_sensor_histidine_kinase_[Paenibacillus]	GO:0016775	0.14869	phosphotransferase activity, nitrogenous group as acceptor
P_vandeheii_001107_sensor_histidine_kinase_[Paenibacillus]	GO:0003677	0.13768	DNA binding
P_vandeheii_001107_sensor_histidine_kinase_[Paenibacillus]	GO:0004673	0.13617	protein histidine kinase activity
P_vandeheii_001107_sensor_histidine_kinase_[Paenibacillus]	GO:0140299	0.13599	small molecule sensor activity
P_vandeheii_001107_sensor_histidine_kinase_[Paenibacillus]	GO:0016301	0.12938	kinase activity
P_vandeheii_001107_sensor_histidine_kinase_[Paenibacillus]	GO:0000155	0.12938	phosphorelay sensor kinase activity
P_vandeheii_001108_ABC_transporter_ATP-binding_protein_[Paenibacillus]	GO:0006810	0.97646	transport
P_vandeheii_001108_ABC_transporter_ATP-binding_protein_[Paenibacillus]	GO:0006811	0.67367	ion transport
P_vandeheii_001108_ABC_transporter_ATP-binding_protein_[Paenibacillus]	GO:0006820	0.56261	anion transport
P_vandeheii_001108_ABC_transporter_ATP-binding_protein_[Paenibacillus]	GO:0071702	0.41542	organic substance transport
P_vandeheii_001108_ABC_transporter_ATP-binding_protein_[Paenibacillus]	GO:0055085	0.29429	transmembrane transport
P_vandeheii_001108_ABC_transporter_ATP-binding_protein_[Paenibacillus]	GO:0071705	0.16841	nitrogen compound transport
P_vandeheii_001108_ABC_transporter_ATP-binding_protein_[Paenibacillus]	GO:0071944	0.99551	cell periphery
P_vandeheii_001108_ABC_transporter_ATP-binding_protein_[Paenibacillus]	7.3.2.-	0.28915	7.3.2.-
P_vandeheii_001108_ABC_transporter_ATP-binding_protein_[Paenibacillus]	GO:0016818	1	hydrolase activity, acting on acid anhydrides, in phosphorus-containing anhydrides
P_vandeheii_001108_ABC_transporter_ATP-binding_protein_[Paenibacillus]	GO:0005524	1	ATP binding
P_vandeheii_001108_ABC_transporter_ATP-binding_protein_[Paenibacillus]	GO:0016462	1	pyrophosphatase activity
P_vandeheii_001108_ABC_transporter_ATP-binding_protein_[Paenibacillus]	GO:0032559	1	adenyl ribonucleotide binding
P_vandeheii_001108_ABC_transporter_ATP-binding_protein_[Paenibacillus]	GO:0017111	1	nucleoside-triphosphatase activity
P_vandeheii_001108_ABC_transporter_ATP-binding_protein_[Paenibacillus]	GO:0030554	1	adenyl nucleotide binding
P_vandeheii_001108_ABC_transporter_ATP-binding_protein_[Paenibacillus]	GO:0035639	1	purine ribonucleoside triphosphate binding
P_vandeheii_001108_ABC_transporter_ATP-binding_protein_[Paenibacillus]	GO:0032553	1	ribonucleotide binding
P_vandeheii_001108_ABC_transporter_ATP-binding_protein_[Paenibacillus]	GO:0097367	1	carbohydrate derivative binding
P_vandeheii_001108_ABC_transporter_ATP-binding_protein_[Paenibacillus]	GO:0017076	1	purine nucleotide binding
P_vandeheii_001108_ABC_transporter_ATP-binding_protein_[Paenibacillus]	GO:0032555	1	purine ribonucleotide binding
P_vandeheii_001108_ABC_transporter_ATP-binding_protein_[Paenibacillus]	GO:0016887	0.99998	ATPase activity
P_vandeheii_001108_ABC_transporter_ATP-binding_protein_[Paenibacillus]	GO:0005215	0.9834	transporter activity
P_vandeheii_001108_ABC_transporter_ATP-binding_protein_[Paenibacillus]	GO:0022857	0.78859	transmembrane transporter activity
P_vandeheii_001108_ABC_transporter_ATP-binding_protein_[Paenibacillus]	GO:0140318	0.66277	protein transporter activity
P_vandeheii_001108_ABC_transporter_ATP-binding_protein_[Paenibacillus]	GO:0022804	0.28306	active transmembrane transporter activity
P_vandeheii_001108_ABC_transporter_ATP-binding_protein_[Paenibacillus]	GO:0042626	0.21044	ATPase-coupled transmembrane transporter activity
P_vandeheii_001108_ABC_transporter_ATP-binding_protein_[Paenibacillus]	GO:0015399	0.206	primary active transmembrane transporter activity
P_vandeheii_001109_ABC_transporter_permease_[Paenibacillus]	GO:0051234	0.61324	establishment of localization
P_vandeheii_001109_ABC_transporter_permease_[Paenibacillus]	GO:0006810	0.60987	transport
P_vandeheii_001109_ABC_transporter_permease_[Paenibacillus]	GO:0055085	0.57277	transmembrane transport
P_vandeheii_001109_ABC_transporter_permease_[Paenibacillus]	GO:0006811	0.57247	ion transport
P_vandeheii_001109_ABC_transporter_permease_[Paenibacillus]	GO:0034220	0.43021	ion transmembrane transport
P_vandeheii_001109_ABC_transporter_permease_[Paenibacillus]	GO:0006812	0.25456	cation transport
P_vandeheii_001109_ABC_transporter_permease_[Paenibacillus]	GO:0006820	0.2439	anion transport
P_vandeheii_001109_ABC_transporter_permease_[Paenibacillus]	GO:0098655	0.22339	cation transmembrane transport
P_vandeheii_001109_ABC_transporter_permease_[Paenibacillus]	GO:0098660	0.21205	inorganic ion transmembrane transport
P_vandeheii_001109_ABC_transporter_permease_[Paenibacillus]	GO:0098662	0.19472	inorganic cation transmembrane transport
P_vandeheii_001109_ABC_transporter_permease_[Paenibacillus]	GO:0071702	0.17309	organic substance transport
P_vandeheii_001109_ABC_transporter_permease_[Paenibacillus]	GO:0006091	0.14859	generation of precursor metabolites and energy
P_vandeheii_001109_ABC_transporter_permease_[Paenibacillus]	GO:0015980	0.13598	energy derivation by oxidation of organic compounds
P_vandeheii_001109_ABC_transporter_permease_[Paenibacillus]	GO:0071705	0.12978	nitrogen compound transport
P_vandeheii_001109_ABC_transporter_permease_[Paenibacillus]	GO:0051716	0.11462	cellular response to stimulus
P_vandeheii_001109_ABC_transporter_permease_[Paenibacillus]	GO:0006796	0.11346	phosphate-containing compound metabolic process
P_vandeheii_001109_ABC_transporter_permease_[Paenibacillus]	GO:0006793	0.11222	phosphorus metabolic process
P_vandeheii_001109_ABC_transporter_permease_[Paenibacillus]	GO:0046034	0.10193	ATP metabolic process
P_vandeheii_001109_ABC_transporter_permease_[Paenibacillus]	GO:0098656	0.10078	anion transmembrane transport
P_vandeheii_001109_ABC_transporter_permease_[Paenibacillus]	GO:0065008	0.10031	regulation of biological quality
P_vandeheii_001109_ABC_transporter_permease_[Paenibacillus]	GO:0016021	0.89387	integral component of membrane
P_vandeheii_001109_ABC_transporter_permease_[Paenibacillus]	GO:0031224	0.89126	intrinsic component of membrane
P_vandeheii_001109_ABC_transporter_permease_[Paenibacillus]	GO:0071944	0.4953	cell periphery
P_vandeheii_001109_ABC_transporter_permease_[Paenibacillus]	GO:0005886	0.47809	plasma membrane
P_vandeheii_001109_ABC_transporter_permease_[Paenibacillus]	GO:0098796	0.13078	membrane protein complex
P_vandeheii_001109_ABC_transporter_permease_[Paenibacillus]	GO:0022857	0.17713	transmembrane transporter activity
P_vandeheii_001109_ABC_transporter_permease_[Paenibacillus]	GO:0005215	0.17534	transporter activity
P_vandeheii_001109_ABC_transporter_permease_[Paenibacillus]	GO:0015075	0.11316	ion transmembrane transporter activity
P_vandeheii_001110_ZIP_family_metal_transporter_[Paenibacillus]	GO:1901135	0.52811	carbohydrate derivative metabolic process
P_vandeheii_001110_ZIP_family_metal_transporter_[Paenibacillus]	GO:0006796	0.48754	phosphate-containing compound metabolic process
P_vandeheii_001110_ZIP_family_metal_transporter_[Paenibacillus]	GO:0006793	0.48513	phosphorus metabolic process
P_vandeheii_001110_ZIP_family_metal_transporter_[Paenibacillus]	GO:0019637	0.43149	organophosphate metabolic process
P_vandeheii_001110_ZIP_family_metal_transporter_[Paenibacillus]	GO:1901137	0.35279	carbohydrate derivative biosynthetic process
P_vandeheii_001110_ZIP_family_metal_transporter_[Paenibacillus]	GO:0090407	0.3351	organophosphate biosynthetic process
P_vandeheii_001110_ZIP_family_metal_transporter_[Paenibacillus]	GO:0044255	0.29632	cellular lipid metabolic process
P_vandeheii_001110_ZIP_family_metal_transporter_[Paenibacillus]	GO:0019752	0.29485	carboxylic acid metabolic process
P_vandeheii_001110_ZIP_family_metal_transporter_[Paenibacillus]	GO:0006082	0.29278	organic acid metabolic process
P_vandeheii_001110_ZIP_family_metal_transporter_[Paenibacillus]	GO:0043436	0.29031	oxoacid metabolic process
P_vandeheii_001110_ZIP_family_metal_transporter_[Paenibacillus]	GO:0055085	0.28933	transmembrane transport
P_vandeheii_001110_ZIP_family_metal_transporter_[Paenibacillus]	GO:0006629	0.2846	lipid metabolic process
P_vandeheii_001110_ZIP_family_metal_transporter_[Paenibacillus]	GO:0006810	0.28267	transport
P_vandeheii_001110_ZIP_family_metal_transporter_[Paenibacillus]	GO:0051234	0.27779	establishment of localization
P_vandeheii_001110_ZIP_family_metal_transporter_[Paenibacillus]	GO:0006811	0.25335	ion transport
P_vandeheii_001110_ZIP_family_metal_transporter_[Paenibacillus]	GO:0008654	0.2299	phospholipid biosynthetic process
P_vandeheii_001110_ZIP_family_metal_transporter_[Paenibacillus]	GO:0006644	0.21711	phospholipid metabolic process
P_vandeheii_001110_ZIP_family_metal_transporter_[Paenibacillus]	GO:0008610	0.21584	lipid biosynthetic process
P_vandeheii_001110_ZIP_family_metal_transporter_[Paenibacillus]	GO:0034220	0.21161	ion transmembrane transport
P_vandeheii_001110_ZIP_family_metal_transporter_[Paenibacillus]	GO:0005975	0.17586	carbohydrate metabolic process
P_vandeheii_001110_ZIP_family_metal_transporter_[Paenibacillus]	GO:0006091	0.16673	generation of precursor metabolites and energy
P_vandeheii_001110_ZIP_family_metal_transporter_[Paenibacillus]	GO:1901605	0.146	alpha-amino acid metabolic process
P_vandeheii_001110_ZIP_family_metal_transporter_[Paenibacillus]	GO:0044283	0.14123	small molecule biosynthetic process
P_vandeheii_001110_ZIP_family_metal_transporter_[Paenibacillus]	GO:0055086	0.14009	nucleobase-containing small molecule metabolic process
P_vandeheii_001110_ZIP_family_metal_transporter_[Paenibacillus]	GO:0046034	0.12866	ATP metabolic process
P_vandeheii_001110_ZIP_family_metal_transporter_[Paenibacillus]	GO:0006520	0.11819	cellular amino acid metabolic process
P_vandeheii_001110_ZIP_family_metal_transporter_[Paenibacillus]	GO:0019693	0.11455	ribose phosphate metabolic process
P_vandeheii_001110_ZIP_family_metal_transporter_[Paenibacillus]	GO:0009259	0.11438	ribonucleotide metabolic process
P_vandeheii_001110_ZIP_family_metal_transporter_[Paenibacillus]	GO:0032787	0.10769	monocarboxylic acid metabolic process
P_vandeheii_001110_ZIP_family_metal_transporter_[Paenibacillus]	GO:0006820	0.10724	anion transport
P_vandeheii_001110_ZIP_family_metal_transporter_[Paenibacillus]	GO:0009056	0.10466	catabolic process
P_vandeheii_001110_ZIP_family_metal_transporter_[Paenibacillus]	GO:0046394	0.10366	carboxylic acid biosynthetic process
P_vandeheii_001110_ZIP_family_metal_transporter_[Paenibacillus]	GO:0006812	0.10163	cation transport
P_vandeheii_001110_ZIP_family_metal_transporter_[Paenibacillus]	GO:0016021	0.78753	integral component of membrane
P_vandeheii_001110_ZIP_family_metal_transporter_[Paenibacillus]	GO:0031224	0.7832	intrinsic component of membrane
P_vandeheii_001110_ZIP_family_metal_transporter_[Paenibacillus]	GO:0005886	0.35515	plasma membrane
P_vandeheii_001110_ZIP_family_metal_transporter_[Paenibacillus]	GO:0071944	0.35429	cell periphery
P_vandeheii_001110_ZIP_family_metal_transporter_[Paenibacillus]	2.7.1.-	0.14372	2.7.1.-
P_vandeheii_001110_ZIP_family_metal_transporter_[Paenibacillus]	2.3.1.-	0.10913	2.3.1.-
P_vandeheii_001110_ZIP_family_metal_transporter_[Paenibacillus]	GO:0022857	0.24918	transmembrane transporter activity
P_vandeheii_001110_ZIP_family_metal_transporter_[Paenibacillus]	GO:0005215	0.2333	transporter activity
P_vandeheii_001110_ZIP_family_metal_transporter_[Paenibacillus]	GO:0015075	0.15937	ion transmembrane transporter activity
P_vandeheii_001110_ZIP_family_metal_transporter_[Paenibacillus]	GO:0032559	0.12937	adenyl ribonucleotide binding
P_vandeheii_001110_ZIP_family_metal_transporter_[Paenibacillus]	GO:0030554	0.12536	adenyl nucleotide binding
P_vandeheii_001110_ZIP_family_metal_transporter_[Paenibacillus]	GO:0005524	0.1253	ATP binding
P_vandeheii_001110_ZIP_family_metal_transporter_[Paenibacillus]	GO:0015318	0.114	inorganic molecular entity transmembrane transporter activity
P_vandeheii_001110_ZIP_family_metal_transporter_[Paenibacillus]	GO:0008509	0.10827	anion transmembrane transporter activity
P_vandeheii_001111_hypothetical_protein_JC-0503tmp_001111_[Paenibacillus]	GO:0051234	0.17653	establishment of localization
P_vandeheii_001111_hypothetical_protein_JC-0503tmp_001111_[Paenibacillus]	GO:0006810	0.17317	transport
P_vandeheii_001111_hypothetical_protein_JC-0503tmp_001111_[Paenibacillus]	GO:0006793	0.15942	phosphorus metabolic process
P_vandeheii_001111_hypothetical_protein_JC-0503tmp_001111_[Paenibacillus]	GO:0006796	0.15566	phosphate-containing compound metabolic process
P_vandeheii_001111_hypothetical_protein_JC-0503tmp_001111_[Paenibacillus]	GO:0006811	0.14923	ion transport
P_vandeheii_001111_hypothetical_protein_JC-0503tmp_001111_[Paenibacillus]	GO:0006091	0.13999	generation of precursor metabolites and energy
P_vandeheii_001111_hypothetical_protein_JC-0503tmp_001111_[Paenibacillus]	GO:0005975	0.1387	carbohydrate metabolic process
P_vandeheii_001111_hypothetical_protein_JC-0503tmp_001111_[Paenibacillus]	GO:0009056	0.138	catabolic process
P_vandeheii_001111_hypothetical_protein_JC-0503tmp_001111_[Paenibacillus]	GO:0016070	0.1324	RNA metabolic process
P_vandeheii_001111_hypothetical_protein_JC-0503tmp_001111_[Paenibacillus]	GO:1901575	0.1237	organic substance catabolic process
P_vandeheii_001111_hypothetical_protein_JC-0503tmp_001111_[Paenibacillus]	GO:0016043	0.11092	cellular component organization
P_vandeheii_001111_hypothetical_protein_JC-0503tmp_001111_[Paenibacillus]	GO:1901135	0.11055	carbohydrate derivative metabolic process
P_vandeheii_001111_hypothetical_protein_JC-0503tmp_001111_[Paenibacillus]	GO:0055085	0.10614	transmembrane transport
P_vandeheii_001111_hypothetical_protein_JC-0503tmp_001111_[Paenibacillus]	GO:0034654	0.10527	nucleobase-containing compound biosynthetic process
P_vandeheii_001111_hypothetical_protein_JC-0503tmp_001111_[Paenibacillus]	GO:0016021	0.50639	integral component of membrane
P_vandeheii_001111_hypothetical_protein_JC-0503tmp_001111_[Paenibacillus]	GO:0031224	0.50466	intrinsic component of membrane
P_vandeheii_001111_hypothetical_protein_JC-0503tmp_001111_[Paenibacillus]	GO:0071944	0.20723	cell periphery
P_vandeheii_001111_hypothetical_protein_JC-0503tmp_001111_[Paenibacillus]	GO:0005886	0.18262	plasma membrane
P_vandeheii_001111_hypothetical_protein_JC-0503tmp_001111_[Paenibacillus]	3.1.3.-	0.11293	3.1.3.-
P_vandeheii_001111_hypothetical_protein_JC-0503tmp_001111_[Paenibacillus]	3.6.1.-	0.10608	3.6.1.-
P_vandeheii_001111_hypothetical_protein_JC-0503tmp_001111_[Paenibacillus]	GO:0097367	0.10109	carbohydrate derivative binding
P_vandeheii_001112_hypothetical_protein_JC-0503tmp_001112_[Paenibacillus]	GO:0009056	0.22694	catabolic process
P_vandeheii_001112_hypothetical_protein_JC-0503tmp_001112_[Paenibacillus]	GO:1901575	0.20279	organic substance catabolic process
P_vandeheii_001112_hypothetical_protein_JC-0503tmp_001112_[Paenibacillus]	GO:0006793	0.17136	phosphorus metabolic process
P_vandeheii_001112_hypothetical_protein_JC-0503tmp_001112_[Paenibacillus]	GO:0006796	0.17077	phosphate-containing compound metabolic process
P_vandeheii_001112_hypothetical_protein_JC-0503tmp_001112_[Paenibacillus]	GO:0044248	0.16892	cellular catabolic process
P_vandeheii_001112_hypothetical_protein_JC-0503tmp_001112_[Paenibacillus]	GO:0005975	0.15355	carbohydrate metabolic process
P_vandeheii_001112_hypothetical_protein_JC-0503tmp_001112_[Paenibacillus]	GO:0016043	0.1522	cellular component organization
P_vandeheii_001112_hypothetical_protein_JC-0503tmp_001112_[Paenibacillus]	GO:0036211	0.14059	protein modification process
P_vandeheii_001112_hypothetical_protein_JC-0503tmp_001112_[Paenibacillus]	GO:0006464	0.14049	cellular protein modification process
P_vandeheii_001112_hypothetical_protein_JC-0503tmp_001112_[Paenibacillus]	GO:0006082	0.13082	organic acid metabolic process
P_vandeheii_001112_hypothetical_protein_JC-0503tmp_001112_[Paenibacillus]	GO:0043436	0.12744	oxoacid metabolic process
P_vandeheii_001112_hypothetical_protein_JC-0503tmp_001112_[Paenibacillus]	GO:0043412	0.12661	macromolecule modification
P_vandeheii_001112_hypothetical_protein_JC-0503tmp_001112_[Paenibacillus]	GO:0016070	0.12574	RNA metabolic process
P_vandeheii_001112_hypothetical_protein_JC-0503tmp_001112_[Paenibacillus]	GO:0019752	0.12468	carboxylic acid metabolic process
P_vandeheii_001112_hypothetical_protein_JC-0503tmp_001112_[Paenibacillus]	GO:0044283	0.12249	small molecule biosynthetic process
P_vandeheii_001112_hypothetical_protein_JC-0503tmp_001112_[Paenibacillus]	GO:0006091	0.12123	generation of precursor metabolites and energy
P_vandeheii_001112_hypothetical_protein_JC-0503tmp_001112_[Paenibacillus]	GO:0044085	0.12073	cellular component biogenesis
P_vandeheii_001112_hypothetical_protein_JC-0503tmp_001112_[Paenibacillus]	GO:0051716	0.12063	cellular response to stimulus
P_vandeheii_001112_hypothetical_protein_JC-0503tmp_001112_[Paenibacillus]	GO:0051234	0.11556	establishment of localization
P_vandeheii_001112_hypothetical_protein_JC-0503tmp_001112_[Paenibacillus]	GO:0019637	0.11522	organophosphate metabolic process
P_vandeheii_001112_hypothetical_protein_JC-0503tmp_001112_[Paenibacillus]	GO:0006810	0.1128	transport
P_vandeheii_001112_hypothetical_protein_JC-0503tmp_001112_[Paenibacillus]	GO:1901135	0.10786	carbohydrate derivative metabolic process
P_vandeheii_001112_hypothetical_protein_JC-0503tmp_001112_[Paenibacillus]	GO:0065008	0.10304	regulation of biological quality
P_vandeheii_001112_hypothetical_protein_JC-0503tmp_001112_[Paenibacillus]	GO:1901565	0.10302	organonitrogen compound catabolic process
P_vandeheii_001112_hypothetical_protein_JC-0503tmp_001112_[Paenibacillus]	GO:0019222	0.10056	regulation of metabolic process
P_vandeheii_001112_hypothetical_protein_JC-0503tmp_001112_[Paenibacillus]	GO:0005634	0.11383	nucleus
P_vandeheii_001112_hypothetical_protein_JC-0503tmp_001112_[Paenibacillus]	3.1.3.-	0.1206	3.1.3.-
P_vandeheii_001112_hypothetical_protein_JC-0503tmp_001112_[Paenibacillus]	GO:0140096	0.14007	catalytic activity, acting on a protein
P_vandeheii_001112_hypothetical_protein_JC-0503tmp_001112_[Paenibacillus]	GO:0016788	0.1298	hydrolase activity, acting on ester bonds
P_vandeheii_001112_hypothetical_protein_JC-0503tmp_001112_[Paenibacillus]	GO:0005509	0.10821	calcium ion binding
P_vandeheii_001112_hypothetical_protein_JC-0503tmp_001112_[Paenibacillus]	GO:0046914	0.10819	transition metal ion binding
P_vandeheii_001113_SMI1/KNR4_family_protein_[Paenibacillus]	GO:0036211	0.21798	protein modification process
P_vandeheii_001113_SMI1/KNR4_family_protein_[Paenibacillus]	GO:0006464	0.21793	cellular protein modification process
P_vandeheii_001113_SMI1/KNR4_family_protein_[Paenibacillus]	GO:0043412	0.20582	macromolecule modification
P_vandeheii_001113_SMI1/KNR4_family_protein_[Paenibacillus]	GO:0051716	0.19402	cellular response to stimulus
P_vandeheii_001113_SMI1/KNR4_family_protein_[Paenibacillus]	GO:0032502	0.18503	developmental process
P_vandeheii_001113_SMI1/KNR4_family_protein_[Paenibacillus]	GO:0048856	0.17571	anatomical structure development
P_vandeheii_001113_SMI1/KNR4_family_protein_[Paenibacillus]	GO:0019222	0.16905	regulation of metabolic process
P_vandeheii_001113_SMI1/KNR4_family_protein_[Paenibacillus]	GO:0006950	0.16084	response to stress
P_vandeheii_001113_SMI1/KNR4_family_protein_[Paenibacillus]	GO:0031323	0.15741	regulation of cellular metabolic process
P_vandeheii_001113_SMI1/KNR4_family_protein_[Paenibacillus]	GO:0051234	0.15494	establishment of localization
P_vandeheii_001113_SMI1/KNR4_family_protein_[Paenibacillus]	GO:0060255	0.15483	regulation of macromolecule metabolic process
P_vandeheii_001113_SMI1/KNR4_family_protein_[Paenibacillus]	GO:0016070	0.15349	RNA metabolic process
P_vandeheii_001113_SMI1/KNR4_family_protein_[Paenibacillus]	GO:0044085	0.15341	cellular component biogenesis
P_vandeheii_001113_SMI1/KNR4_family_protein_[Paenibacillus]	GO:0042221	0.15209	response to chemical
P_vandeheii_001113_SMI1/KNR4_family_protein_[Paenibacillus]	GO:0006810	0.1503	transport
P_vandeheii_001113_SMI1/KNR4_family_protein_[Paenibacillus]	GO:0065008	0.15026	regulation of biological quality
P_vandeheii_001113_SMI1/KNR4_family_protein_[Paenibacillus]	GO:0080090	0.14832	regulation of primary metabolic process
P_vandeheii_001113_SMI1/KNR4_family_protein_[Paenibacillus]	GO:0051171	0.14314	regulation of nitrogen compound metabolic process
P_vandeheii_001113_SMI1/KNR4_family_protein_[Paenibacillus]	GO:0044248	0.13719	cellular catabolic process
P_vandeheii_001113_SMI1/KNR4_family_protein_[Paenibacillus]	GO:0032501	0.13598	multicellular organismal process
P_vandeheii_001113_SMI1/KNR4_family_protein_[Paenibacillus]	GO:0048519	0.13529	negative regulation of biological process
P_vandeheii_001113_SMI1/KNR4_family_protein_[Paenibacillus]	GO:0009056	0.13459	catabolic process
P_vandeheii_001113_SMI1/KNR4_family_protein_[Paenibacillus]	GO:0023052	0.12942	signaling
P_vandeheii_001113_SMI1/KNR4_family_protein_[Paenibacillus]	GO:0048518	0.12863	positive regulation of biological process
P_vandeheii_001113_SMI1/KNR4_family_protein_[Paenibacillus]	GO:0048523	0.126	negative regulation of cellular process
P_vandeheii_001113_SMI1/KNR4_family_protein_[Paenibacillus]	GO:0007154	0.12594	cell communication
P_vandeheii_001113_SMI1/KNR4_family_protein_[Paenibacillus]	GO:0007165	0.12097	signal transduction
P_vandeheii_001113_SMI1/KNR4_family_protein_[Paenibacillus]	GO:0006996	0.12083	organelle organization
P_vandeheii_001113_SMI1/KNR4_family_protein_[Paenibacillus]	GO:0048522	0.11868	positive regulation of cellular process
P_vandeheii_001113_SMI1/KNR4_family_protein_[Paenibacillus]	GO:0010468	0.11624	regulation of gene expression
P_vandeheii_001113_SMI1/KNR4_family_protein_[Paenibacillus]	GO:0070887	0.11265	cellular response to chemical stimulus
P_vandeheii_001113_SMI1/KNR4_family_protein_[Paenibacillus]	GO:0009889	0.11236	regulation of biosynthetic process
P_vandeheii_001113_SMI1/KNR4_family_protein_[Paenibacillus]	GO:0044419	0.1109	biological process involved in interspecies interaction between organisms
P_vandeheii_001113_SMI1/KNR4_family_protein_[Paenibacillus]	GO:0031326	0.11075	regulation of cellular biosynthetic process
P_vandeheii_001113_SMI1/KNR4_family_protein_[Paenibacillus]	GO:0007275	0.10996	multicellular organism development
P_vandeheii_001113_SMI1/KNR4_family_protein_[Paenibacillus]	GO:0006811	0.10953	ion transport
P_vandeheii_001113_SMI1/KNR4_family_protein_[Paenibacillus]	GO:1901575	0.10868	organic substance catabolic process
P_vandeheii_001113_SMI1/KNR4_family_protein_[Paenibacillus]	GO:0006508	0.10669	proteolysis
P_vandeheii_001113_SMI1/KNR4_family_protein_[Paenibacillus]	GO:0065009	0.10537	regulation of molecular function
P_vandeheii_001113_SMI1/KNR4_family_protein_[Paenibacillus]	GO:0010556	0.10437	regulation of macromolecule biosynthetic process
P_vandeheii_001113_SMI1/KNR4_family_protein_[Paenibacillus]	GO:2000112	0.10254	regulation of cellular macromolecule biosynthetic process
P_vandeheii_001113_SMI1/KNR4_family_protein_[Paenibacillus]	GO:0009653	0.10134	anatomical structure morphogenesis
P_vandeheii_001113_SMI1/KNR4_family_protein_[Paenibacillus]	GO:0022607	0.10109	cellular component assembly
P_vandeheii_001113_SMI1/KNR4_family_protein_[Paenibacillus]	GO:0005576	0.1029	extracellular region
P_vandeheii_001113_SMI1/KNR4_family_protein_[Paenibacillus]	GO:0016788	0.11891	hydrolase activity, acting on ester bonds
P_vandeheii_001114_hypothetical_protein_JC-0503tmp_001114_[Paenibacillus]	GO:0009056	0.15541	catabolic process
P_vandeheii_001114_hypothetical_protein_JC-0503tmp_001114_[Paenibacillus]	GO:0051716	0.13989	cellular response to stimulus
P_vandeheii_001114_hypothetical_protein_JC-0503tmp_001114_[Paenibacillus]	GO:1901575	0.13516	organic substance catabolic process
P_vandeheii_001114_hypothetical_protein_JC-0503tmp_001114_[Paenibacillus]	GO:0016043	0.13406	cellular component organization
P_vandeheii_001114_hypothetical_protein_JC-0503tmp_001114_[Paenibacillus]	GO:0044248	0.13356	cellular catabolic process
P_vandeheii_001114_hypothetical_protein_JC-0503tmp_001114_[Paenibacillus]	GO:0051234	0.13352	establishment of localization
P_vandeheii_001114_hypothetical_protein_JC-0503tmp_001114_[Paenibacillus]	GO:0006810	0.12845	transport
P_vandeheii_001114_hypothetical_protein_JC-0503tmp_001114_[Paenibacillus]	GO:0043412	0.12425	macromolecule modification
P_vandeheii_001114_hypothetical_protein_JC-0503tmp_001114_[Paenibacillus]	GO:0006950	0.11916	response to stress
P_vandeheii_001114_hypothetical_protein_JC-0503tmp_001114_[Paenibacillus]	GO:0036211	0.11593	protein modification process
P_vandeheii_001114_hypothetical_protein_JC-0503tmp_001114_[Paenibacillus]	GO:0006464	0.11587	cellular protein modification process
P_vandeheii_001114_hypothetical_protein_JC-0503tmp_001114_[Paenibacillus]	GO:0006793	0.11184	phosphorus metabolic process
P_vandeheii_001114_hypothetical_protein_JC-0503tmp_001114_[Paenibacillus]	GO:0006796	0.10727	phosphate-containing compound metabolic process
P_vandeheii_001114_hypothetical_protein_JC-0503tmp_001114_[Paenibacillus]	GO:0006811	0.10704	ion transport
P_vandeheii_001114_hypothetical_protein_JC-0503tmp_001114_[Paenibacillus]	GO:0016070	0.10027	RNA metabolic process
P_vandeheii_001114_hypothetical_protein_JC-0503tmp_001114_[Paenibacillus]	GO:0031224	0.11609	intrinsic component of membrane
P_vandeheii_001114_hypothetical_protein_JC-0503tmp_001114_[Paenibacillus]	GO:0016021	0.11054	integral component of membrane
P_vandeheii_001114_hypothetical_protein_JC-0503tmp_001114_[Paenibacillus]	GO:0140096	0.29851	catalytic activity, acting on a protein
P_vandeheii_001114_hypothetical_protein_JC-0503tmp_001114_[Paenibacillus]	GO:0008233	0.15086	peptidase activity
P_vandeheii_001114_hypothetical_protein_JC-0503tmp_001114_[Paenibacillus]	GO:0046914	0.10993	transition metal ion binding
P_vandeheii_001115_SMI1/KNR4_family_protein_[Paenibacillus]	GO:0042221	0.19576	response to chemical
P_vandeheii_001115_SMI1/KNR4_family_protein_[Paenibacillus]	GO:0009056	0.17987	catabolic process
P_vandeheii_001115_SMI1/KNR4_family_protein_[Paenibacillus]	GO:0070887	0.16281	cellular response to chemical stimulus
P_vandeheii_001115_SMI1/KNR4_family_protein_[Paenibacillus]	GO:0044248	0.1428	cellular catabolic process
P_vandeheii_001115_SMI1/KNR4_family_protein_[Paenibacillus]	GO:0006950	0.12602	response to stress
P_vandeheii_001115_SMI1/KNR4_family_protein_[Paenibacillus]	GO:0006508	0.12381	proteolysis
P_vandeheii_001115_SMI1/KNR4_family_protein_[Paenibacillus]	GO:0016043	0.12303	cellular component organization
P_vandeheii_001115_SMI1/KNR4_family_protein_[Paenibacillus]	GO:0036211	0.1152	protein modification process
P_vandeheii_001115_SMI1/KNR4_family_protein_[Paenibacillus]	GO:0006464	0.11417	cellular protein modification process
P_vandeheii_001115_SMI1/KNR4_family_protein_[Paenibacillus]	GO:0065008	0.10909	regulation of biological quality
P_vandeheii_001115_SMI1/KNR4_family_protein_[Paenibacillus]	GO:0043412	0.10669	macromolecule modification
P_vandeheii_001115_SMI1/KNR4_family_protein_[Paenibacillus]	GO:0043228	0.12098	non-membrane-bounded organelle
P_vandeheii_001115_SMI1/KNR4_family_protein_[Paenibacillus]	GO:0043232	0.11917	intracellular non-membrane-bounded organelle
P_vandeheii_001116_hypothetical_protein_JC-0503tmp_001116_[Paenibacillus]	GO:0009056	0.4288	catabolic process
P_vandeheii_001116_hypothetical_protein_JC-0503tmp_001116_[Paenibacillus]	GO:0044248	0.3812	cellular catabolic process
P_vandeheii_001116_hypothetical_protein_JC-0503tmp_001116_[Paenibacillus]	GO:1901575	0.36435	organic substance catabolic process
P_vandeheii_001116_hypothetical_protein_JC-0503tmp_001116_[Paenibacillus]	GO:1901565	0.2909	organonitrogen compound catabolic process
P_vandeheii_001116_hypothetical_protein_JC-0503tmp_001116_[Paenibacillus]	GO:0000272	0.23874	polysaccharide catabolic process
P_vandeheii_001116_hypothetical_protein_JC-0503tmp_001116_[Paenibacillus]	GO:0006508	0.20654	proteolysis
P_vandeheii_001116_hypothetical_protein_JC-0503tmp_001116_[Paenibacillus]	GO:0005976	0.20184	polysaccharide metabolic process
P_vandeheii_001116_hypothetical_protein_JC-0503tmp_001116_[Paenibacillus]	GO:0098869	0.197	cellular oxidant detoxification
P_vandeheii_001116_hypothetical_protein_JC-0503tmp_001116_[Paenibacillus]	GO:0015979	0.19021	photosynthesis
P_vandeheii_001116_hypothetical_protein_JC-0503tmp_001116_[Paenibacillus]	GO:1990748	0.18745	cellular detoxification
P_vandeheii_001116_hypothetical_protein_JC-0503tmp_001116_[Paenibacillus]	GO:0097237	0.18453	cellular response to toxic substance
P_vandeheii_001116_hypothetical_protein_JC-0503tmp_001116_[Paenibacillus]	GO:0009057	0.1769	macromolecule catabolic process
P_vandeheii_001116_hypothetical_protein_JC-0503tmp_001116_[Paenibacillus]	GO:0098754	0.17614	detoxification
P_vandeheii_001116_hypothetical_protein_JC-0503tmp_001116_[Paenibacillus]	GO:0009636	0.17286	response to toxic substance
P_vandeheii_001116_hypothetical_protein_JC-0503tmp_001116_[Paenibacillus]	GO:0006979	0.17273	response to oxidative stress
P_vandeheii_001116_hypothetical_protein_JC-0503tmp_001116_[Paenibacillus]	GO:0072593	0.1639	reactive oxygen species metabolic process
P_vandeheii_001116_hypothetical_protein_JC-0503tmp_001116_[Paenibacillus]	GO:0022900	0.15254	electron transport chain
P_vandeheii_001116_hypothetical_protein_JC-0503tmp_001116_[Paenibacillus]	GO:0044042	0.14936	glucan metabolic process
P_vandeheii_001116_hypothetical_protein_JC-0503tmp_001116_[Paenibacillus]	GO:0006073	0.1488	cellular glucan metabolic process
P_vandeheii_001116_hypothetical_protein_JC-0503tmp_001116_[Paenibacillus]	GO:0005975	0.14791	carbohydrate metabolic process
P_vandeheii_001116_hypothetical_protein_JC-0503tmp_001116_[Paenibacillus]	GO:0044419	0.14665	biological process involved in interspecies interaction between organisms
P_vandeheii_001116_hypothetical_protein_JC-0503tmp_001116_[Paenibacillus]	GO:0009405	0.14092	pathogenesis
P_vandeheii_001116_hypothetical_protein_JC-0503tmp_001116_[Paenibacillus]	GO:0044264	0.13944	cellular polysaccharide metabolic process
P_vandeheii_001116_hypothetical_protein_JC-0503tmp_001116_[Paenibacillus]	GO:0042221	0.12978	response to chemical
P_vandeheii_001116_hypothetical_protein_JC-0503tmp_001116_[Paenibacillus]	GO:0016998	0.12641	cell wall macromolecule catabolic process
P_vandeheii_001116_hypothetical_protein_JC-0503tmp_001116_[Paenibacillus]	GO:0070887	0.11818	cellular response to chemical stimulus
P_vandeheii_001116_hypothetical_protein_JC-0503tmp_001116_[Paenibacillus]	GO:0006950	0.11784	response to stress
P_vandeheii_001116_hypothetical_protein_JC-0503tmp_001116_[Paenibacillus]	GO:0051273	0.11766	beta-glucan metabolic process
P_vandeheii_001116_hypothetical_protein_JC-0503tmp_001116_[Paenibacillus]	GO:0030243	0.11687	cellulose metabolic process
P_vandeheii_001116_hypothetical_protein_JC-0503tmp_001116_[Paenibacillus]	GO:0010410	0.11685	hemicellulose metabolic process
P_vandeheii_001116_hypothetical_protein_JC-0503tmp_001116_[Paenibacillus]	GO:0010383	0.11213	cell wall polysaccharide metabolic process
P_vandeheii_001116_hypothetical_protein_JC-0503tmp_001116_[Paenibacillus]	GO:0051275	0.10922	beta-glucan catabolic process
P_vandeheii_001116_hypothetical_protein_JC-0503tmp_001116_[Paenibacillus]	GO:0019684	0.10922	photosynthesis, light reaction
P_vandeheii_001116_hypothetical_protein_JC-0503tmp_001116_[Paenibacillus]	GO:0030245	0.10903	cellulose catabolic process
P_vandeheii_001116_hypothetical_protein_JC-0503tmp_001116_[Paenibacillus]	GO:0009251	0.10616	glucan catabolic process
P_vandeheii_001116_hypothetical_protein_JC-0503tmp_001116_[Paenibacillus]	GO:0044247	0.10459	cellular polysaccharide catabolic process
P_vandeheii_001116_hypothetical_protein_JC-0503tmp_001116_[Paenibacillus]	GO:0006091	0.10441	generation of precursor metabolites and energy
P_vandeheii_001116_hypothetical_protein_JC-0503tmp_001116_[Paenibacillus]	GO:0044347	0.1024	cell wall polysaccharide catabolic process
P_vandeheii_001116_hypothetical_protein_JC-0503tmp_001116_[Paenibacillus]	GO:0044282	0.10115	small molecule catabolic process
P_vandeheii_001116_hypothetical_protein_JC-0503tmp_001116_[Paenibacillus]	GO:0006801	0.10086	superoxide metabolic process
P_vandeheii_001116_hypothetical_protein_JC-0503tmp_001116_[Paenibacillus]	GO:0042743	0.1003	hydrogen peroxide metabolic process
P_vandeheii_001116_hypothetical_protein_JC-0503tmp_001116_[Paenibacillus]	GO:0031975	0.20167	envelope
P_vandeheii_001116_hypothetical_protein_JC-0503tmp_001116_[Paenibacillus]	GO:0005576	0.19401	extracellular region
P_vandeheii_001116_hypothetical_protein_JC-0503tmp_001116_[Paenibacillus]	GO:0005739	0.16319	mitochondrion
P_vandeheii_001116_hypothetical_protein_JC-0503tmp_001116_[Paenibacillus]	GO:0031224	0.14829	intrinsic component of membrane
P_vandeheii_001116_hypothetical_protein_JC-0503tmp_001116_[Paenibacillus]	GO:0005740	0.14752	mitochondrial envelope
P_vandeheii_001116_hypothetical_protein_JC-0503tmp_001116_[Paenibacillus]	GO:0016021	0.14316	integral component of membrane
P_vandeheii_001116_hypothetical_protein_JC-0503tmp_001116_[Paenibacillus]	GO:0031090	0.12451	organelle membrane
P_vandeheii_001116_hypothetical_protein_JC-0503tmp_001116_[Paenibacillus]	GO:0005743	0.12233	mitochondrial inner membrane
P_vandeheii_001116_hypothetical_protein_JC-0503tmp_001116_[Paenibacillus]	GO:0031967	0.12022	organelle envelope
P_vandeheii_001116_hypothetical_protein_JC-0503tmp_001116_[Paenibacillus]	GO:0019866	0.11523	organelle inner membrane
P_vandeheii_001116_hypothetical_protein_JC-0503tmp_001116_[Paenibacillus]	GO:0031966	0.11487	mitochondrial membrane
P_vandeheii_001116_hypothetical_protein_JC-0503tmp_001116_[Paenibacillus]	GO:0019012	0.11159	virion
P_vandeheii_001116_hypothetical_protein_JC-0503tmp_001116_[Paenibacillus]	GO:0098796	0.1045	membrane protein complex
P_vandeheii_001116_hypothetical_protein_JC-0503tmp_001116_[Paenibacillus]	GO:0070469	0.10381	respirasome
P_vandeheii_001116_hypothetical_protein_JC-0503tmp_001116_[Paenibacillus]	3.2.1.-	0.57531	3.2.1.-
P_vandeheii_001116_hypothetical_protein_JC-0503tmp_001116_[Paenibacillus]	3.2.1.14	0.35214	3.2.1.14
P_vandeheii_001116_hypothetical_protein_JC-0503tmp_001116_[Paenibacillus]	2.4.1.18	0.31719	2.4.1.18
P_vandeheii_001116_hypothetical_protein_JC-0503tmp_001116_[Paenibacillus]	3.4.16.-	0.31637	3.4.16.-
P_vandeheii_001116_hypothetical_protein_JC-0503tmp_001116_[Paenibacillus]	1.10.3.-	0.29444	1.10.3.-
P_vandeheii_001116_hypothetical_protein_JC-0503tmp_001116_[Paenibacillus]	1.15.1.1	0.28264	1.15.1.1
P_vandeheii_001116_hypothetical_protein_JC-0503tmp_001116_[Paenibacillus]	1.15.1.-	0.27416	1.15.1.-
P_vandeheii_001116_hypothetical_protein_JC-0503tmp_001116_[Paenibacillus]	3.4.21.-	0.26697	3.4.21.-
P_vandeheii_001116_hypothetical_protein_JC-0503tmp_001116_[Paenibacillus]	3.2.1.23	0.2286	3.2.1.23
P_vandeheii_001116_hypothetical_protein_JC-0503tmp_001116_[Paenibacillus]	6.3.5.3	0.21326	6.3.5.3
P_vandeheii_001116_hypothetical_protein_JC-0503tmp_001116_[Paenibacillus]	3.1.1.-	0.21007	3.1.1.-
P_vandeheii_001116_hypothetical_protein_JC-0503tmp_001116_[Paenibacillus]	1.10.3.2	0.16711	1.10.3.2
P_vandeheii_001116_hypothetical_protein_JC-0503tmp_001116_[Paenibacillus]	3.2.1.21	0.1456	3.2.1.21
P_vandeheii_001116_hypothetical_protein_JC-0503tmp_001116_[Paenibacillus]	5.4.2.12	0.13659	5.4.2.12
P_vandeheii_001116_hypothetical_protein_JC-0503tmp_001116_[Paenibacillus]	3.4.23.-	0.13577	3.4.23.-
P_vandeheii_001116_hypothetical_protein_JC-0503tmp_001116_[Paenibacillus]	4.2.1.59	0.13278	4.2.1.59
P_vandeheii_001116_hypothetical_protein_JC-0503tmp_001116_[Paenibacillus]	1.3.5.-	0.13192	1.3.5.-
P_vandeheii_001116_hypothetical_protein_JC-0503tmp_001116_[Paenibacillus]	3.2.1.4	0.12935	3.2.1.4
P_vandeheii_001116_hypothetical_protein_JC-0503tmp_001116_[Paenibacillus]	1.13.11.-	0.11661	1.13.11.-
P_vandeheii_001116_hypothetical_protein_JC-0503tmp_001116_[Paenibacillus]	3.2.1.1	0.10124	3.2.1.1
P_vandeheii_001116_hypothetical_protein_JC-0503tmp_001116_[Paenibacillus]	6.3.5.-	0.10029	6.3.5.-
P_vandeheii_001116_hypothetical_protein_JC-0503tmp_001116_[Paenibacillus]	GO:0004553	0.31293	hydrolase activity, hydrolyzing O-glycosyl compounds
P_vandeheii_001116_hypothetical_protein_JC-0503tmp_001116_[Paenibacillus]	GO:0016798	0.27963	hydrolase activity, acting on glycosyl bonds
P_vandeheii_001116_hypothetical_protein_JC-0503tmp_001116_[Paenibacillus]	GO:0008233	0.25446	peptidase activity
P_vandeheii_001116_hypothetical_protein_JC-0503tmp_001116_[Paenibacillus]	GO:0140096	0.24428	catalytic activity, acting on a protein
P_vandeheii_001116_hypothetical_protein_JC-0503tmp_001116_[Paenibacillus]	GO:0017171	0.19338	serine hydrolase activity
P_vandeheii_001116_hypothetical_protein_JC-0503tmp_001116_[Paenibacillus]	GO:0008236	0.19324	serine-type peptidase activity
P_vandeheii_001116_hypothetical_protein_JC-0503tmp_001116_[Paenibacillus]	GO:0009055	0.15046	electron transfer activity
P_vandeheii_001116_hypothetical_protein_JC-0503tmp_001116_[Paenibacillus]	GO:0046914	0.12905	transition metal ion binding
P_vandeheii_001116_hypothetical_protein_JC-0503tmp_001116_[Paenibacillus]	GO:0030246	0.10547	carbohydrate binding
P_vandeheii_001117_leucine-rich_repeat_domain-containing_protein_[Paenibacillus]	GO:0043412	0.29049	macromolecule modification
P_vandeheii_001117_leucine-rich_repeat_domain-containing_protein_[Paenibacillus]	GO:0016070	0.25072	RNA metabolic process
P_vandeheii_001117_leucine-rich_repeat_domain-containing_protein_[Paenibacillus]	GO:0006796	0.21235	phosphate-containing compound metabolic process
P_vandeheii_001117_leucine-rich_repeat_domain-containing_protein_[Paenibacillus]	GO:0006793	0.21086	phosphorus metabolic process
P_vandeheii_001117_leucine-rich_repeat_domain-containing_protein_[Paenibacillus]	GO:0009056	0.19859	catabolic process
P_vandeheii_001117_leucine-rich_repeat_domain-containing_protein_[Paenibacillus]	GO:0036211	0.1952	protein modification process
P_vandeheii_001117_leucine-rich_repeat_domain-containing_protein_[Paenibacillus]	GO:0006464	0.19516	cellular protein modification process
P_vandeheii_001117_leucine-rich_repeat_domain-containing_protein_[Paenibacillus]	GO:0051716	0.19476	cellular response to stimulus
P_vandeheii_001117_leucine-rich_repeat_domain-containing_protein_[Paenibacillus]	GO:0044248	0.17019	cellular catabolic process
P_vandeheii_001117_leucine-rich_repeat_domain-containing_protein_[Paenibacillus]	GO:1901575	0.16782	organic substance catabolic process
P_vandeheii_001117_leucine-rich_repeat_domain-containing_protein_[Paenibacillus]	GO:0016043	0.16223	cellular component organization
P_vandeheii_001117_leucine-rich_repeat_domain-containing_protein_[Paenibacillus]	GO:0023052	0.13931	signaling
P_vandeheii_001117_leucine-rich_repeat_domain-containing_protein_[Paenibacillus]	GO:0006396	0.13919	RNA processing
P_vandeheii_001117_leucine-rich_repeat_domain-containing_protein_[Paenibacillus]	GO:0044085	0.1371	cellular component biogenesis
P_vandeheii_001117_leucine-rich_repeat_domain-containing_protein_[Paenibacillus]	GO:0019222	0.13647	regulation of metabolic process
P_vandeheii_001117_leucine-rich_repeat_domain-containing_protein_[Paenibacillus]	GO:0006950	0.13313	response to stress
P_vandeheii_001117_leucine-rich_repeat_domain-containing_protein_[Paenibacillus]	GO:0007165	0.1324	signal transduction
P_vandeheii_001117_leucine-rich_repeat_domain-containing_protein_[Paenibacillus]	GO:0032501	0.13126	multicellular organismal process
P_vandeheii_001117_leucine-rich_repeat_domain-containing_protein_[Paenibacillus]	GO:0051234	0.13077	establishment of localization
P_vandeheii_001117_leucine-rich_repeat_domain-containing_protein_[Paenibacillus]	GO:0043436	0.13073	oxoacid metabolic process
P_vandeheii_001117_leucine-rich_repeat_domain-containing_protein_[Paenibacillus]	GO:0032502	0.13056	developmental process
P_vandeheii_001117_leucine-rich_repeat_domain-containing_protein_[Paenibacillus]	GO:0006082	0.13045	organic acid metabolic process
P_vandeheii_001117_leucine-rich_repeat_domain-containing_protein_[Paenibacillus]	GO:0007154	0.12975	cell communication
P_vandeheii_001117_leucine-rich_repeat_domain-containing_protein_[Paenibacillus]	GO:0019752	0.12783	carboxylic acid metabolic process
P_vandeheii_001117_leucine-rich_repeat_domain-containing_protein_[Paenibacillus]	GO:0034660	0.12677	ncRNA metabolic process
P_vandeheii_001117_leucine-rich_repeat_domain-containing_protein_[Paenibacillus]	GO:0006810	0.12579	transport
P_vandeheii_001117_leucine-rich_repeat_domain-containing_protein_[Paenibacillus]	GO:0048519	0.12542	negative regulation of biological process
P_vandeheii_001117_leucine-rich_repeat_domain-containing_protein_[Paenibacillus]	GO:0048856	0.12234	anatomical structure development
P_vandeheii_001117_leucine-rich_repeat_domain-containing_protein_[Paenibacillus]	GO:0060255	0.12189	regulation of macromolecule metabolic process
P_vandeheii_001117_leucine-rich_repeat_domain-containing_protein_[Paenibacillus]	GO:0042221	0.12161	response to chemical
P_vandeheii_001117_leucine-rich_repeat_domain-containing_protein_[Paenibacillus]	GO:0034654	0.11944	nucleobase-containing compound biosynthetic process
P_vandeheii_001117_leucine-rich_repeat_domain-containing_protein_[Paenibacillus]	GO:0065008	0.11656	regulation of biological quality
P_vandeheii_001117_leucine-rich_repeat_domain-containing_protein_[Paenibacillus]	GO:0006996	0.11543	organelle organization
P_vandeheii_001117_leucine-rich_repeat_domain-containing_protein_[Paenibacillus]	GO:0031323	0.11293	regulation of cellular metabolic process
P_vandeheii_001117_leucine-rich_repeat_domain-containing_protein_[Paenibacillus]	GO:0048518	0.11218	positive regulation of biological process
P_vandeheii_001117_leucine-rich_repeat_domain-containing_protein_[Paenibacillus]	GO:0080090	0.11154	regulation of primary metabolic process
P_vandeheii_001117_leucine-rich_repeat_domain-containing_protein_[Paenibacillus]	GO:0016310	0.11124	phosphorylation
P_vandeheii_001117_leucine-rich_repeat_domain-containing_protein_[Paenibacillus]	GO:0006811	0.10972	ion transport
P_vandeheii_001117_leucine-rich_repeat_domain-containing_protein_[Paenibacillus]	GO:0034470	0.108	ncRNA processing
P_vandeheii_001117_leucine-rich_repeat_domain-containing_protein_[Paenibacillus]	GO:0051171	0.10661	regulation of nitrogen compound metabolic process
P_vandeheii_001117_leucine-rich_repeat_domain-containing_protein_[Paenibacillus]	GO:0019637	0.10518	organophosphate metabolic process
P_vandeheii_001117_leucine-rich_repeat_domain-containing_protein_[Paenibacillus]	GO:0007275	0.10402	multicellular organism development
P_vandeheii_001117_leucine-rich_repeat_domain-containing_protein_[Paenibacillus]	GO:0048522	0.10304	positive regulation of cellular process
P_vandeheii_001117_leucine-rich_repeat_domain-containing_protein_[Paenibacillus]	GO:0048523	0.10201	negative regulation of cellular process
P_vandeheii_001117_leucine-rich_repeat_domain-containing_protein_[Paenibacillus]	GO:0005634	0.16134	nucleus
P_vandeheii_001117_leucine-rich_repeat_domain-containing_protein_[Paenibacillus]	2.1.1.-	0.10967	2.1.1.-
P_vandeheii_001117_leucine-rich_repeat_domain-containing_protein_[Paenibacillus]	GO:0140096	0.13376	catalytic activity, acting on a protein
P_vandeheii_001117_leucine-rich_repeat_domain-containing_protein_[Paenibacillus]	GO:0016788	0.11742	hydrolase activity, acting on ester bonds
P_vandeheii_001117_leucine-rich_repeat_domain-containing_protein_[Paenibacillus]	GO:0097367	0.10717	carbohydrate derivative binding
P_vandeheii_001117_leucine-rich_repeat_domain-containing_protein_[Paenibacillus]	GO:0032553	0.1045	ribonucleotide binding
P_vandeheii_001118_cupin_domain-containing_protein_[Paenibacillus]	GO:0006810	0.18102	transport
P_vandeheii_001118_cupin_domain-containing_protein_[Paenibacillus]	GO:0016043	0.1722	cellular component organization
P_vandeheii_001118_cupin_domain-containing_protein_[Paenibacillus]	GO:0036211	0.16225	protein modification process
P_vandeheii_001118_cupin_domain-containing_protein_[Paenibacillus]	GO:0006464	0.1622	cellular protein modification process
P_vandeheii_001118_cupin_domain-containing_protein_[Paenibacillus]	GO:0051716	0.1572	cellular response to stimulus
P_vandeheii_001118_cupin_domain-containing_protein_[Paenibacillus]	GO:0043412	0.15636	macromolecule modification
P_vandeheii_001118_cupin_domain-containing_protein_[Paenibacillus]	GO:0009056	0.14537	catabolic process
P_vandeheii_001118_cupin_domain-containing_protein_[Paenibacillus]	GO:0006811	0.13482	ion transport
P_vandeheii_001118_cupin_domain-containing_protein_[Paenibacillus]	GO:0023052	0.1342	signaling
P_vandeheii_001118_cupin_domain-containing_protein_[Paenibacillus]	GO:0044419	0.13411	biological process involved in interspecies interaction between organisms
P_vandeheii_001118_cupin_domain-containing_protein_[Paenibacillus]	GO:0006793	0.13309	phosphorus metabolic process
P_vandeheii_001118_cupin_domain-containing_protein_[Paenibacillus]	GO:0006796	0.13271	phosphate-containing compound metabolic process
P_vandeheii_001118_cupin_domain-containing_protein_[Paenibacillus]	GO:0042221	0.1299	response to chemical
P_vandeheii_001118_cupin_domain-containing_protein_[Paenibacillus]	GO:0007165	0.12657	signal transduction
P_vandeheii_001118_cupin_domain-containing_protein_[Paenibacillus]	GO:1901575	0.12638	organic substance catabolic process
P_vandeheii_001118_cupin_domain-containing_protein_[Paenibacillus]	GO:0044248	0.12199	cellular catabolic process
P_vandeheii_001118_cupin_domain-containing_protein_[Paenibacillus]	GO:0007154	0.12116	cell communication
P_vandeheii_001118_cupin_domain-containing_protein_[Paenibacillus]	GO:0032502	0.12047	developmental process
P_vandeheii_001118_cupin_domain-containing_protein_[Paenibacillus]	GO:0006950	0.11646	response to stress
P_vandeheii_001118_cupin_domain-containing_protein_[Paenibacillus]	GO:0048856	0.11615	anatomical structure development
P_vandeheii_001118_cupin_domain-containing_protein_[Paenibacillus]	GO:0006820	0.11558	anion transport
P_vandeheii_001118_cupin_domain-containing_protein_[Paenibacillus]	GO:0032501	0.11482	multicellular organismal process
P_vandeheii_001118_cupin_domain-containing_protein_[Paenibacillus]	GO:0044085	0.11352	cellular component biogenesis
P_vandeheii_001118_cupin_domain-containing_protein_[Paenibacillus]	GO:0065008	0.11249	regulation of biological quality
P_vandeheii_001118_cupin_domain-containing_protein_[Paenibacillus]	GO:0006508	0.10909	proteolysis
P_vandeheii_001118_cupin_domain-containing_protein_[Paenibacillus]	GO:0044283	0.10393	small molecule biosynthetic process
P_vandeheii_001118_cupin_domain-containing_protein_[Paenibacillus]	GO:0071702	0.10306	organic substance transport
P_vandeheii_001118_cupin_domain-containing_protein_[Paenibacillus]	GO:0031224	0.18293	intrinsic component of membrane
P_vandeheii_001118_cupin_domain-containing_protein_[Paenibacillus]	GO:0071944	0.17947	cell periphery
P_vandeheii_001118_cupin_domain-containing_protein_[Paenibacillus]	GO:0016021	0.17001	integral component of membrane
P_vandeheii_001118_cupin_domain-containing_protein_[Paenibacillus]	GO:0005886	0.12741	plasma membrane
P_vandeheii_001118_cupin_domain-containing_protein_[Paenibacillus]	GO:0005634	0.11708	nucleus
P_vandeheii_001118_cupin_domain-containing_protein_[Paenibacillus]	GO:0009055	0.13172	electron transfer activity
P_vandeheii_001118_cupin_domain-containing_protein_[Paenibacillus]	GO:0140096	0.11634	catalytic activity, acting on a protein
P_vandeheii_001118_cupin_domain-containing_protein_[Paenibacillus]	GO:0016798	0.10914	hydrolase activity, acting on glycosyl bonds
P_vandeheii_001119_aromatic_ring-hydroxylating_dioxygenase_subunit_alpha_[Paenibacillus]	GO:0036211	0.18964	protein modification process
P_vandeheii_001119_aromatic_ring-hydroxylating_dioxygenase_subunit_alpha_[Paenibacillus]	GO:0006464	0.18959	cellular protein modification process
P_vandeheii_001119_aromatic_ring-hydroxylating_dioxygenase_subunit_alpha_[Paenibacillus]	GO:0051716	0.18282	cellular response to stimulus
P_vandeheii_001119_aromatic_ring-hydroxylating_dioxygenase_subunit_alpha_[Paenibacillus]	GO:0016043	0.17832	cellular component organization
P_vandeheii_001119_aromatic_ring-hydroxylating_dioxygenase_subunit_alpha_[Paenibacillus]	GO:1901575	0.17779	organic substance catabolic process
P_vandeheii_001119_aromatic_ring-hydroxylating_dioxygenase_subunit_alpha_[Paenibacillus]	GO:0044248	0.17654	cellular catabolic process
P_vandeheii_001119_aromatic_ring-hydroxylating_dioxygenase_subunit_alpha_[Paenibacillus]	GO:0043412	0.17035	macromolecule modification
P_vandeheii_001119_aromatic_ring-hydroxylating_dioxygenase_subunit_alpha_[Paenibacillus]	GO:0051234	0.16536	establishment of localization
P_vandeheii_001119_aromatic_ring-hydroxylating_dioxygenase_subunit_alpha_[Paenibacillus]	GO:0006810	0.15943	transport
P_vandeheii_001119_aromatic_ring-hydroxylating_dioxygenase_subunit_alpha_[Paenibacillus]	GO:0019222	0.15908	regulation of metabolic process
P_vandeheii_001119_aromatic_ring-hydroxylating_dioxygenase_subunit_alpha_[Paenibacillus]	GO:0032501	0.14529	multicellular organismal process
P_vandeheii_001119_aromatic_ring-hydroxylating_dioxygenase_subunit_alpha_[Paenibacillus]	GO:0005975	0.14384	carbohydrate metabolic process
P_vandeheii_001119_aromatic_ring-hydroxylating_dioxygenase_subunit_alpha_[Paenibacillus]	GO:0006950	0.14318	response to stress
P_vandeheii_001119_aromatic_ring-hydroxylating_dioxygenase_subunit_alpha_[Paenibacillus]	GO:0060255	0.14311	regulation of macromolecule metabolic process
P_vandeheii_001119_aromatic_ring-hydroxylating_dioxygenase_subunit_alpha_[Paenibacillus]	GO:0048519	0.14123	negative regulation of biological process
P_vandeheii_001119_aromatic_ring-hydroxylating_dioxygenase_subunit_alpha_[Paenibacillus]	GO:0006793	0.13976	phosphorus metabolic process
P_vandeheii_001119_aromatic_ring-hydroxylating_dioxygenase_subunit_alpha_[Paenibacillus]	GO:0042221	0.13849	response to chemical
P_vandeheii_001119_aromatic_ring-hydroxylating_dioxygenase_subunit_alpha_[Paenibacillus]	GO:0006796	0.13708	phosphate-containing compound metabolic process
P_vandeheii_001119_aromatic_ring-hydroxylating_dioxygenase_subunit_alpha_[Paenibacillus]	GO:0031323	0.13234	regulation of cellular metabolic process
P_vandeheii_001119_aromatic_ring-hydroxylating_dioxygenase_subunit_alpha_[Paenibacillus]	GO:0016070	0.13152	RNA metabolic process
P_vandeheii_001119_aromatic_ring-hydroxylating_dioxygenase_subunit_alpha_[Paenibacillus]	GO:0023052	0.13015	signaling
P_vandeheii_001119_aromatic_ring-hydroxylating_dioxygenase_subunit_alpha_[Paenibacillus]	GO:0048518	0.12588	positive regulation of biological process
P_vandeheii_001119_aromatic_ring-hydroxylating_dioxygenase_subunit_alpha_[Paenibacillus]	GO:0032502	0.1256	developmental process
P_vandeheii_001119_aromatic_ring-hydroxylating_dioxygenase_subunit_alpha_[Paenibacillus]	GO:0080090	0.12547	regulation of primary metabolic process
P_vandeheii_001119_aromatic_ring-hydroxylating_dioxygenase_subunit_alpha_[Paenibacillus]	GO:0034654	0.12501	nucleobase-containing compound biosynthetic process
P_vandeheii_001119_aromatic_ring-hydroxylating_dioxygenase_subunit_alpha_[Paenibacillus]	GO:0006811	0.12305	ion transport
P_vandeheii_001119_aromatic_ring-hydroxylating_dioxygenase_subunit_alpha_[Paenibacillus]	GO:0051171	0.12212	regulation of nitrogen compound metabolic process
P_vandeheii_001119_aromatic_ring-hydroxylating_dioxygenase_subunit_alpha_[Paenibacillus]	GO:0007165	0.12053	signal transduction
P_vandeheii_001119_aromatic_ring-hydroxylating_dioxygenase_subunit_alpha_[Paenibacillus]	GO:0007154	0.12039	cell communication
P_vandeheii_001119_aromatic_ring-hydroxylating_dioxygenase_subunit_alpha_[Paenibacillus]	GO:0006508	0.12001	proteolysis
P_vandeheii_001119_aromatic_ring-hydroxylating_dioxygenase_subunit_alpha_[Paenibacillus]	GO:0048856	0.11889	anatomical structure development
P_vandeheii_001119_aromatic_ring-hydroxylating_dioxygenase_subunit_alpha_[Paenibacillus]	GO:0006996	0.11696	organelle organization
P_vandeheii_001119_aromatic_ring-hydroxylating_dioxygenase_subunit_alpha_[Paenibacillus]	GO:0010468	0.11473	regulation of gene expression
P_vandeheii_001119_aromatic_ring-hydroxylating_dioxygenase_subunit_alpha_[Paenibacillus]	GO:0048522	0.11345	positive regulation of cellular process
P_vandeheii_001119_aromatic_ring-hydroxylating_dioxygenase_subunit_alpha_[Paenibacillus]	GO:0033036	0.11091	macromolecule localization
P_vandeheii_001119_aromatic_ring-hydroxylating_dioxygenase_subunit_alpha_[Paenibacillus]	GO:0048523	0.11084	negative regulation of cellular process
P_vandeheii_001119_aromatic_ring-hydroxylating_dioxygenase_subunit_alpha_[Paenibacillus]	GO:0051641	0.10983	cellular localization
P_vandeheii_001119_aromatic_ring-hydroxylating_dioxygenase_subunit_alpha_[Paenibacillus]	GO:0007275	0.10977	multicellular organism development
P_vandeheii_001119_aromatic_ring-hydroxylating_dioxygenase_subunit_alpha_[Paenibacillus]	GO:0008104	0.10731	protein localization
P_vandeheii_001119_aromatic_ring-hydroxylating_dioxygenase_subunit_alpha_[Paenibacillus]	GO:0065008	0.10686	regulation of biological quality
P_vandeheii_001119_aromatic_ring-hydroxylating_dioxygenase_subunit_alpha_[Paenibacillus]	GO:1901565	0.10364	organonitrogen compound catabolic process
P_vandeheii_001119_aromatic_ring-hydroxylating_dioxygenase_subunit_alpha_[Paenibacillus]	GO:0044283	0.10039	small molecule biosynthetic process
P_vandeheii_001119_aromatic_ring-hydroxylating_dioxygenase_subunit_alpha_[Paenibacillus]	GO:0005576	0.10942	extracellular region
P_vandeheii_001119_aromatic_ring-hydroxylating_dioxygenase_subunit_alpha_[Paenibacillus]	GO:0140096	0.15574	catalytic activity, acting on a protein
P_vandeheii_001119_aromatic_ring-hydroxylating_dioxygenase_subunit_alpha_[Paenibacillus]	GO:0051540	0.11122	metal cluster binding
P_vandeheii_001119_aromatic_ring-hydroxylating_dioxygenase_subunit_alpha_[Paenibacillus]	GO:0051536	0.11109	iron-sulfur cluster binding
P_vandeheii_001120_carboxymuconolactone_decarboxylase_family_protein_[Paenibacillus]	GO:0006950	0.12786	response to stress
P_vandeheii_001120_carboxymuconolactone_decarboxylase_family_protein_[Paenibacillus]	GO:0071944	0.12486	cell periphery
P_vandeheii_001120_carboxymuconolactone_decarboxylase_family_protein_[Paenibacillus]	GO:0016765	0.36396	transferase activity, transferring alkyl or aryl (other than methyl) groups
P_vandeheii_001120_carboxymuconolactone_decarboxylase_family_protein_[Paenibacillus]	GO:0016829	0.21631	lyase activity
P_vandeheii_001120_carboxymuconolactone_decarboxylase_family_protein_[Paenibacillus]	GO:0004659	0.12171	prenyltransferase activity
P_vandeheii_001121_sigma-70_family_RNA_polymerase_sigma_factor_[Paenibacillus]	GO:0019222	0.42637	regulation of metabolic process
P_vandeheii_001121_sigma-70_family_RNA_polymerase_sigma_factor_[Paenibacillus]	GO:0060255	0.41185	regulation of macromolecule metabolic process
P_vandeheii_001121_sigma-70_family_RNA_polymerase_sigma_factor_[Paenibacillus]	GO:0010468	0.38287	regulation of gene expression
P_vandeheii_001121_sigma-70_family_RNA_polymerase_sigma_factor_[Paenibacillus]	GO:0080090	0.38175	regulation of primary metabolic process
P_vandeheii_001121_sigma-70_family_RNA_polymerase_sigma_factor_[Paenibacillus]	GO:0031323	0.38158	regulation of cellular metabolic process
P_vandeheii_001121_sigma-70_family_RNA_polymerase_sigma_factor_[Paenibacillus]	GO:0051171	0.37792	regulation of nitrogen compound metabolic process
P_vandeheii_001121_sigma-70_family_RNA_polymerase_sigma_factor_[Paenibacillus]	GO:0034654	0.3767	nucleobase-containing compound biosynthetic process
P_vandeheii_001121_sigma-70_family_RNA_polymerase_sigma_factor_[Paenibacillus]	GO:0019219	0.3361	regulation of nucleobase-containing compound metabolic process
P_vandeheii_001121_sigma-70_family_RNA_polymerase_sigma_factor_[Paenibacillus]	GO:0009889	0.33361	regulation of biosynthetic process
P_vandeheii_001121_sigma-70_family_RNA_polymerase_sigma_factor_[Paenibacillus]	GO:0031326	0.33291	regulation of cellular biosynthetic process
P_vandeheii_001121_sigma-70_family_RNA_polymerase_sigma_factor_[Paenibacillus]	GO:0051252	0.32841	regulation of RNA metabolic process
P_vandeheii_001121_sigma-70_family_RNA_polymerase_sigma_factor_[Paenibacillus]	GO:0010556	0.3251	regulation of macromolecule biosynthetic process
P_vandeheii_001121_sigma-70_family_RNA_polymerase_sigma_factor_[Paenibacillus]	GO:0097659	0.32429	nucleic acid-templated transcription
P_vandeheii_001121_sigma-70_family_RNA_polymerase_sigma_factor_[Paenibacillus]	GO:0006351	0.32312	transcription, DNA-templated
P_vandeheii_001121_sigma-70_family_RNA_polymerase_sigma_factor_[Paenibacillus]	GO:2000112	0.32238	regulation of cellular macromolecule biosynthetic process
P_vandeheii_001121_sigma-70_family_RNA_polymerase_sigma_factor_[Paenibacillus]	GO:2001141	0.31938	regulation of RNA biosynthetic process
P_vandeheii_001121_sigma-70_family_RNA_polymerase_sigma_factor_[Paenibacillus]	GO:1903506	0.31818	regulation of nucleic acid-templated transcription
P_vandeheii_001121_sigma-70_family_RNA_polymerase_sigma_factor_[Paenibacillus]	GO:0006355	0.3171	regulation of transcription, DNA-templated
P_vandeheii_001121_sigma-70_family_RNA_polymerase_sigma_factor_[Paenibacillus]	GO:0032774	0.31521	RNA biosynthetic process
P_vandeheii_001121_sigma-70_family_RNA_polymerase_sigma_factor_[Paenibacillus]	GO:0048519	0.20205	negative regulation of biological process
P_vandeheii_001121_sigma-70_family_RNA_polymerase_sigma_factor_[Paenibacillus]	GO:0044085	0.17218	cellular component biogenesis
P_vandeheii_001121_sigma-70_family_RNA_polymerase_sigma_factor_[Paenibacillus]	GO:0032502	0.17028	developmental process
P_vandeheii_001121_sigma-70_family_RNA_polymerase_sigma_factor_[Paenibacillus]	GO:0048523	0.16656	negative regulation of cellular process
P_vandeheii_001121_sigma-70_family_RNA_polymerase_sigma_factor_[Paenibacillus]	GO:0016043	0.16546	cellular component organization
P_vandeheii_001121_sigma-70_family_RNA_polymerase_sigma_factor_[Paenibacillus]	GO:0048856	0.15946	anatomical structure development
P_vandeheii_001121_sigma-70_family_RNA_polymerase_sigma_factor_[Paenibacillus]	GO:0051716	0.15642	cellular response to stimulus
P_vandeheii_001121_sigma-70_family_RNA_polymerase_sigma_factor_[Paenibacillus]	GO:0009892	0.14746	negative regulation of metabolic process
P_vandeheii_001121_sigma-70_family_RNA_polymerase_sigma_factor_[Paenibacillus]	GO:0032501	0.13982	multicellular organismal process
P_vandeheii_001121_sigma-70_family_RNA_polymerase_sigma_factor_[Paenibacillus]	GO:0010605	0.13885	negative regulation of macromolecule metabolic process
P_vandeheii_001121_sigma-70_family_RNA_polymerase_sigma_factor_[Paenibacillus]	GO:0043412	0.1272	macromolecule modification
P_vandeheii_001121_sigma-70_family_RNA_polymerase_sigma_factor_[Paenibacillus]	GO:0010629	0.12297	negative regulation of gene expression
P_vandeheii_001121_sigma-70_family_RNA_polymerase_sigma_factor_[Paenibacillus]	GO:0007154	0.12269	cell communication
P_vandeheii_001121_sigma-70_family_RNA_polymerase_sigma_factor_[Paenibacillus]	GO:0048518	0.12	positive regulation of biological process
P_vandeheii_001121_sigma-70_family_RNA_polymerase_sigma_factor_[Paenibacillus]	GO:0007275	0.11631	multicellular organism development
P_vandeheii_001121_sigma-70_family_RNA_polymerase_sigma_factor_[Paenibacillus]	GO:0006950	0.11575	response to stress
P_vandeheii_001121_sigma-70_family_RNA_polymerase_sigma_factor_[Paenibacillus]	GO:0031324	0.1145	negative regulation of cellular metabolic process
P_vandeheii_001121_sigma-70_family_RNA_polymerase_sigma_factor_[Paenibacillus]	GO:0044248	0.11442	cellular catabolic process
P_vandeheii_001121_sigma-70_family_RNA_polymerase_sigma_factor_[Paenibacillus]	GO:0048522	0.11127	positive regulation of cellular process
P_vandeheii_001121_sigma-70_family_RNA_polymerase_sigma_factor_[Paenibacillus]	GO:0051172	0.10736	negative regulation of nitrogen compound metabolic process
P_vandeheii_001121_sigma-70_family_RNA_polymerase_sigma_factor_[Paenibacillus]	GO:0023052	0.1064	signaling
P_vandeheii_001121_sigma-70_family_RNA_polymerase_sigma_factor_[Paenibacillus]	GO:0009056	0.10346	catabolic process
P_vandeheii_001121_sigma-70_family_RNA_polymerase_sigma_factor_[Paenibacillus]	GO:0043228	0.17653	non-membrane-bounded organelle
P_vandeheii_001121_sigma-70_family_RNA_polymerase_sigma_factor_[Paenibacillus]	GO:0043232	0.17587	intracellular non-membrane-bounded organelle
P_vandeheii_001121_sigma-70_family_RNA_polymerase_sigma_factor_[Paenibacillus]	GO:0140110	0.19877	transcription regulator activity
P_vandeheii_001121_sigma-70_family_RNA_polymerase_sigma_factor_[Paenibacillus]	GO:0003700	0.17346	DNA-binding transcription factor activity
P_vandeheii_001122_spore_coat_protein_[Paenibacillus]	GO:0046700	0.38087	heterocycle catabolic process
P_vandeheii_001122_spore_coat_protein_[Paenibacillus]	GO:0016070	0.37874	RNA metabolic process
P_vandeheii_001122_spore_coat_protein_[Paenibacillus]	GO:0044270	0.3758	cellular nitrogen compound catabolic process
P_vandeheii_001122_spore_coat_protein_[Paenibacillus]	GO:1901361	0.36575	organic cyclic compound catabolic process
P_vandeheii_001122_spore_coat_protein_[Paenibacillus]	GO:0009056	0.33912	catabolic process
P_vandeheii_001122_spore_coat_protein_[Paenibacillus]	GO:0090305	0.32012	nucleic acid phosphodiester bond hydrolysis
P_vandeheii_001122_spore_coat_protein_[Paenibacillus]	GO:0044248	0.30596	cellular catabolic process
P_vandeheii_001122_spore_coat_protein_[Paenibacillus]	GO:1901575	0.25002	organic substance catabolic process
P_vandeheii_001122_spore_coat_protein_[Paenibacillus]	GO:0090501	0.22945	RNA phosphodiester bond hydrolysis
P_vandeheii_001122_spore_coat_protein_[Paenibacillus]	GO:0019439	0.22702	aromatic compound catabolic process
P_vandeheii_001122_spore_coat_protein_[Paenibacillus]	GO:0034655	0.21267	nucleobase-containing compound catabolic process
P_vandeheii_001122_spore_coat_protein_[Paenibacillus]	GO:0051716	0.15	cellular response to stimulus
P_vandeheii_001122_spore_coat_protein_[Paenibacillus]	GO:0090502	0.12165	RNA phosphodiester bond hydrolysis, endonucleolytic
P_vandeheii_001122_spore_coat_protein_[Paenibacillus]	GO:0006401	0.10786	RNA catabolic process
P_vandeheii_001122_spore_coat_protein_[Paenibacillus]	GO:0006950	0.10017	response to stress
P_vandeheii_001122_spore_coat_protein_[Paenibacillus]	GO:0031224	0.12487	intrinsic component of membrane
P_vandeheii_001122_spore_coat_protein_[Paenibacillus]	GO:0016021	0.11997	integral component of membrane
P_vandeheii_001122_spore_coat_protein_[Paenibacillus]	GO:0071944	0.11968	cell periphery
P_vandeheii_001122_spore_coat_protein_[Paenibacillus]	GO:0012505	0.11736	endomembrane system
P_vandeheii_001122_spore_coat_protein_[Paenibacillus]	GO:0043228	0.11557	non-membrane-bounded organelle
P_vandeheii_001122_spore_coat_protein_[Paenibacillus]	GO:0043232	0.11303	intracellular non-membrane-bounded organelle
P_vandeheii_001122_spore_coat_protein_[Paenibacillus]	GO:0005886	0.1073	plasma membrane
P_vandeheii_001122_spore_coat_protein_[Paenibacillus]	GO:0005829	0.10502	cytosol
P_vandeheii_001122_spore_coat_protein_[Paenibacillus]	GO:0018995	0.10001	host cellular component
P_vandeheii_001122_spore_coat_protein_[Paenibacillus]	GO:0016788	0.10494	hydrolase activity, acting on ester bonds
P_vandeheii_001123_hypothetical_protein_JC-0503tmp_001123_[Paenibacillus]	GO:0016070	0.26079	RNA metabolic process
P_vandeheii_001123_hypothetical_protein_JC-0503tmp_001123_[Paenibacillus]	GO:0016043	0.17754	cellular component organization
P_vandeheii_001123_hypothetical_protein_JC-0503tmp_001123_[Paenibacillus]	GO:0044085	0.15494	cellular component biogenesis
P_vandeheii_001123_hypothetical_protein_JC-0503tmp_001123_[Paenibacillus]	GO:0034654	0.14836	nucleobase-containing compound biosynthetic process
P_vandeheii_001123_hypothetical_protein_JC-0503tmp_001123_[Paenibacillus]	GO:0043412	0.14306	macromolecule modification
P_vandeheii_001123_hypothetical_protein_JC-0503tmp_001123_[Paenibacillus]	GO:0006518	0.14293	peptide metabolic process
P_vandeheii_001123_hypothetical_protein_JC-0503tmp_001123_[Paenibacillus]	GO:0043603	0.14265	cellular amide metabolic process
P_vandeheii_001123_hypothetical_protein_JC-0503tmp_001123_[Paenibacillus]	GO:0019222	0.139	regulation of metabolic process
P_vandeheii_001123_hypothetical_protein_JC-0503tmp_001123_[Paenibacillus]	GO:0043043	0.13689	peptide biosynthetic process
P_vandeheii_001123_hypothetical_protein_JC-0503tmp_001123_[Paenibacillus]	GO:0006412	0.13509	translation
P_vandeheii_001123_hypothetical_protein_JC-0503tmp_001123_[Paenibacillus]	GO:0043604	0.13407	amide biosynthetic process
P_vandeheii_001123_hypothetical_protein_JC-0503tmp_001123_[Paenibacillus]	GO:0006793	0.1316	phosphorus metabolic process
P_vandeheii_001123_hypothetical_protein_JC-0503tmp_001123_[Paenibacillus]	GO:0060255	0.13051	regulation of macromolecule metabolic process
P_vandeheii_001123_hypothetical_protein_JC-0503tmp_001123_[Paenibacillus]	GO:0034660	0.12951	ncRNA metabolic process
P_vandeheii_001123_hypothetical_protein_JC-0503tmp_001123_[Paenibacillus]	GO:0006796	0.12794	phosphate-containing compound metabolic process
P_vandeheii_001123_hypothetical_protein_JC-0503tmp_001123_[Paenibacillus]	GO:0031323	0.12599	regulation of cellular metabolic process
P_vandeheii_001123_hypothetical_protein_JC-0503tmp_001123_[Paenibacillus]	GO:0051234	0.12171	establishment of localization
P_vandeheii_001123_hypothetical_protein_JC-0503tmp_001123_[Paenibacillus]	GO:0080090	0.12154	regulation of primary metabolic process
P_vandeheii_001123_hypothetical_protein_JC-0503tmp_001123_[Paenibacillus]	GO:0051716	0.12047	cellular response to stimulus
P_vandeheii_001123_hypothetical_protein_JC-0503tmp_001123_[Paenibacillus]	GO:0051171	0.11927	regulation of nitrogen compound metabolic process
P_vandeheii_001123_hypothetical_protein_JC-0503tmp_001123_[Paenibacillus]	GO:0006810	0.11706	transport
P_vandeheii_001123_hypothetical_protein_JC-0503tmp_001123_[Paenibacillus]	GO:0032774	0.11565	RNA biosynthetic process
P_vandeheii_001123_hypothetical_protein_JC-0503tmp_001123_[Paenibacillus]	GO:0010468	0.11132	regulation of gene expression
P_vandeheii_001123_hypothetical_protein_JC-0503tmp_001123_[Paenibacillus]	GO:0036211	0.11056	protein modification process
P_vandeheii_001123_hypothetical_protein_JC-0503tmp_001123_[Paenibacillus]	GO:0006464	0.11052	cellular protein modification process
P_vandeheii_001123_hypothetical_protein_JC-0503tmp_001123_[Paenibacillus]	GO:0006996	0.11006	organelle organization
P_vandeheii_001123_hypothetical_protein_JC-0503tmp_001123_[Paenibacillus]	GO:0006396	0.10842	RNA processing
P_vandeheii_001123_hypothetical_protein_JC-0503tmp_001123_[Paenibacillus]	GO:0022607	0.10552	cellular component assembly
P_vandeheii_001123_hypothetical_protein_JC-0503tmp_001123_[Paenibacillus]	GO:0031326	0.10318	regulation of cellular biosynthetic process
P_vandeheii_001123_hypothetical_protein_JC-0503tmp_001123_[Paenibacillus]	GO:0009889	0.103	regulation of biosynthetic process
P_vandeheii_001123_hypothetical_protein_JC-0503tmp_001123_[Paenibacillus]	GO:0097659	0.10111	nucleic acid-templated transcription
P_vandeheii_001123_hypothetical_protein_JC-0503tmp_001123_[Paenibacillus]	GO:0006351	0.10088	transcription, DNA-templated
P_vandeheii_001123_hypothetical_protein_JC-0503tmp_001123_[Paenibacillus]	GO:0007049	0.10064	cell cycle
P_vandeheii_001123_hypothetical_protein_JC-0503tmp_001123_[Paenibacillus]	GO:0005634	0.12862	nucleus
P_vandeheii_001123_hypothetical_protein_JC-0503tmp_001123_[Paenibacillus]	GO:0043228	0.12183	non-membrane-bounded organelle
P_vandeheii_001123_hypothetical_protein_JC-0503tmp_001123_[Paenibacillus]	GO:0043232	0.1185	intracellular non-membrane-bounded organelle
P_vandeheii_001123_hypothetical_protein_JC-0503tmp_001123_[Paenibacillus]	2.1.1.-	0.11827	2.1.1.-
P_vandeheii_001123_hypothetical_protein_JC-0503tmp_001123_[Paenibacillus]	6.1.1.-	0.10656	6.1.1.-
P_vandeheii_001123_hypothetical_protein_JC-0503tmp_001123_[Paenibacillus]	GO:0003677	0.11565	DNA binding
P_vandeheii_001123_hypothetical_protein_JC-0503tmp_001123_[Paenibacillus]	GO:0097367	0.10604	carbohydrate derivative binding
P_vandeheii_001124_DUF1361_domain-containing_protein_[Paenibacillus]	GO:0051234	0.3829	establishment of localization
P_vandeheii_001124_DUF1361_domain-containing_protein_[Paenibacillus]	GO:0006810	0.37962	transport
P_vandeheii_001124_DUF1361_domain-containing_protein_[Paenibacillus]	GO:0006811	0.32305	ion transport
P_vandeheii_001124_DUF1361_domain-containing_protein_[Paenibacillus]	GO:0055085	0.29522	transmembrane transport
P_vandeheii_001124_DUF1361_domain-containing_protein_[Paenibacillus]	GO:0034220	0.2225	ion transmembrane transport
P_vandeheii_001124_DUF1361_domain-containing_protein_[Paenibacillus]	GO:0006820	0.2018	anion transport
P_vandeheii_001124_DUF1361_domain-containing_protein_[Paenibacillus]	GO:0006091	0.17376	generation of precursor metabolites and energy
P_vandeheii_001124_DUF1361_domain-containing_protein_[Paenibacillus]	GO:0022900	0.17243	electron transport chain
P_vandeheii_001124_DUF1361_domain-containing_protein_[Paenibacillus]	GO:0006793	0.15366	phosphorus metabolic process
P_vandeheii_001124_DUF1361_domain-containing_protein_[Paenibacillus]	GO:0006796	0.15334	phosphate-containing compound metabolic process
P_vandeheii_001124_DUF1361_domain-containing_protein_[Paenibacillus]	GO:0006812	0.14267	cation transport
P_vandeheii_001124_DUF1361_domain-containing_protein_[Paenibacillus]	GO:0071702	0.14189	organic substance transport
P_vandeheii_001124_DUF1361_domain-containing_protein_[Paenibacillus]	GO:0098655	0.12584	cation transmembrane transport
P_vandeheii_001124_DUF1361_domain-containing_protein_[Paenibacillus]	GO:0042221	0.12557	response to chemical
P_vandeheii_001124_DUF1361_domain-containing_protein_[Paenibacillus]	GO:0098660	0.12508	inorganic ion transmembrane transport
P_vandeheii_001124_DUF1361_domain-containing_protein_[Paenibacillus]	GO:0043412	0.12501	macromolecule modification
P_vandeheii_001124_DUF1361_domain-containing_protein_[Paenibacillus]	GO:0023052	0.11957	signaling
P_vandeheii_001124_DUF1361_domain-containing_protein_[Paenibacillus]	GO:0051716	0.11822	cellular response to stimulus
P_vandeheii_001124_DUF1361_domain-containing_protein_[Paenibacillus]	GO:0065008	0.11528	regulation of biological quality
P_vandeheii_001124_DUF1361_domain-containing_protein_[Paenibacillus]	GO:0015980	0.11375	energy derivation by oxidation of organic compounds
P_vandeheii_001124_DUF1361_domain-containing_protein_[Paenibacillus]	GO:0098662	0.11359	inorganic cation transmembrane transport
P_vandeheii_001124_DUF1361_domain-containing_protein_[Paenibacillus]	GO:0007165	0.11345	signal transduction
P_vandeheii_001124_DUF1361_domain-containing_protein_[Paenibacillus]	GO:0016310	0.11183	phosphorylation
P_vandeheii_001124_DUF1361_domain-containing_protein_[Paenibacillus]	GO:0032501	0.11168	multicellular organismal process
P_vandeheii_001124_DUF1361_domain-containing_protein_[Paenibacillus]	GO:0007154	0.10555	cell communication
P_vandeheii_001124_DUF1361_domain-containing_protein_[Paenibacillus]	GO:0036211	0.10553	protein modification process
P_vandeheii_001124_DUF1361_domain-containing_protein_[Paenibacillus]	GO:0006464	0.10551	cellular protein modification process
P_vandeheii_001124_DUF1361_domain-containing_protein_[Paenibacillus]	GO:0032502	0.10231	developmental process
P_vandeheii_001124_DUF1361_domain-containing_protein_[Paenibacillus]	GO:0016021	0.88739	integral component of membrane
P_vandeheii_001124_DUF1361_domain-containing_protein_[Paenibacillus]	GO:0031224	0.88667	intrinsic component of membrane
P_vandeheii_001124_DUF1361_domain-containing_protein_[Paenibacillus]	GO:0071944	0.50099	cell periphery
P_vandeheii_001124_DUF1361_domain-containing_protein_[Paenibacillus]	GO:0005886	0.48595	plasma membrane
P_vandeheii_001124_DUF1361_domain-containing_protein_[Paenibacillus]	GO:0031090	0.22574	organelle membrane
P_vandeheii_001124_DUF1361_domain-containing_protein_[Paenibacillus]	GO:0098796	0.17602	membrane protein complex
P_vandeheii_001124_DUF1361_domain-containing_protein_[Paenibacillus]	GO:0031984	0.14663	organelle subcompartment
P_vandeheii_001124_DUF1361_domain-containing_protein_[Paenibacillus]	GO:0012505	0.13975	endomembrane system
P_vandeheii_001124_DUF1361_domain-containing_protein_[Paenibacillus]	GO:0031226	0.13213	intrinsic component of plasma membrane
P_vandeheii_001124_DUF1361_domain-containing_protein_[Paenibacillus]	GO:0005887	0.13052	integral component of plasma membrane
P_vandeheii_001124_DUF1361_domain-containing_protein_[Paenibacillus]	GO:0031967	0.11142	organelle envelope
P_vandeheii_001124_DUF1361_domain-containing_protein_[Paenibacillus]	GO:0031975	0.1108	envelope
P_vandeheii_001124_DUF1361_domain-containing_protein_[Paenibacillus]	2.4.1.-	0.13489	2.4.1.-
P_vandeheii_001124_DUF1361_domain-containing_protein_[Paenibacillus]	2.7.1.-	0.12706	2.7.1.-
P_vandeheii_001124_DUF1361_domain-containing_protein_[Paenibacillus]	GO:0005215	0.37637	transporter activity
P_vandeheii_001124_DUF1361_domain-containing_protein_[Paenibacillus]	GO:0022857	0.37359	transmembrane transporter activity
P_vandeheii_001124_DUF1361_domain-containing_protein_[Paenibacillus]	GO:0015075	0.26748	ion transmembrane transporter activity
P_vandeheii_001124_DUF1361_domain-containing_protein_[Paenibacillus]	GO:0015318	0.22544	inorganic molecular entity transmembrane transporter activity
P_vandeheii_001124_DUF1361_domain-containing_protein_[Paenibacillus]	GO:0009055	0.21898	electron transfer activity
P_vandeheii_001124_DUF1361_domain-containing_protein_[Paenibacillus]	GO:0008509	0.17243	anion transmembrane transporter activity
P_vandeheii_001124_DUF1361_domain-containing_protein_[Paenibacillus]	GO:0140096	0.11931	catalytic activity, acting on a protein
P_vandeheii_001124_DUF1361_domain-containing_protein_[Paenibacillus]	GO:0022803	0.11816	passive transmembrane transporter activity
P_vandeheii_001124_DUF1361_domain-containing_protein_[Paenibacillus]	GO:0015267	0.11814	channel activity
P_vandeheii_001124_DUF1361_domain-containing_protein_[Paenibacillus]	GO:0008324	0.11389	cation transmembrane transporter activity
P_vandeheii_001124_DUF1361_domain-containing_protein_[Paenibacillus]	GO:0038023	0.11033	signaling receptor activity
P_vandeheii_001124_DUF1361_domain-containing_protein_[Paenibacillus]	GO:0022890	0.10615	inorganic cation transmembrane transporter activity
P_vandeheii_001124_DUF1361_domain-containing_protein_[Paenibacillus]	GO:0060089	0.10305	molecular transducer activity
P_vandeheii_001125_beta-lactamase_family_protein_[Paenibacillus]	GO:0051716	0.1925	cellular response to stimulus
P_vandeheii_001125_beta-lactamase_family_protein_[Paenibacillus]	GO:0051234	0.19198	establishment of localization
P_vandeheii_001125_beta-lactamase_family_protein_[Paenibacillus]	GO:0006810	0.18724	transport
P_vandeheii_001125_beta-lactamase_family_protein_[Paenibacillus]	GO:0016043	0.16603	cellular component organization
P_vandeheii_001125_beta-lactamase_family_protein_[Paenibacillus]	GO:0009056	0.16571	catabolic process
P_vandeheii_001125_beta-lactamase_family_protein_[Paenibacillus]	GO:0043412	0.16322	macromolecule modification
P_vandeheii_001125_beta-lactamase_family_protein_[Paenibacillus]	GO:0036211	0.15836	protein modification process
P_vandeheii_001125_beta-lactamase_family_protein_[Paenibacillus]	GO:0006464	0.15834	cellular protein modification process
P_vandeheii_001125_beta-lactamase_family_protein_[Paenibacillus]	GO:0032501	0.15595	multicellular organismal process
P_vandeheii_001125_beta-lactamase_family_protein_[Paenibacillus]	GO:0006950	0.15408	response to stress
P_vandeheii_001125_beta-lactamase_family_protein_[Paenibacillus]	GO:0042221	0.15068	response to chemical
P_vandeheii_001125_beta-lactamase_family_protein_[Paenibacillus]	GO:0007154	0.14073	cell communication
P_vandeheii_001125_beta-lactamase_family_protein_[Paenibacillus]	GO:0019222	0.14	regulation of metabolic process
P_vandeheii_001125_beta-lactamase_family_protein_[Paenibacillus]	GO:0032502	0.13917	developmental process
P_vandeheii_001125_beta-lactamase_family_protein_[Paenibacillus]	GO:0048518	0.13821	positive regulation of biological process
P_vandeheii_001125_beta-lactamase_family_protein_[Paenibacillus]	GO:1901575	0.1374	organic substance catabolic process
P_vandeheii_001125_beta-lactamase_family_protein_[Paenibacillus]	GO:0023052	0.1357	signaling
P_vandeheii_001125_beta-lactamase_family_protein_[Paenibacillus]	GO:0044419	0.13265	biological process involved in interspecies interaction between organisms
P_vandeheii_001125_beta-lactamase_family_protein_[Paenibacillus]	GO:0006811	0.13253	ion transport
P_vandeheii_001125_beta-lactamase_family_protein_[Paenibacillus]	GO:0044248	0.13189	cellular catabolic process
P_vandeheii_001125_beta-lactamase_family_protein_[Paenibacillus]	GO:0048856	0.13124	anatomical structure development
P_vandeheii_001125_beta-lactamase_family_protein_[Paenibacillus]	GO:0031323	0.12854	regulation of cellular metabolic process
P_vandeheii_001125_beta-lactamase_family_protein_[Paenibacillus]	GO:0007165	0.12803	signal transduction
P_vandeheii_001125_beta-lactamase_family_protein_[Paenibacillus]	GO:0060255	0.12518	regulation of macromolecule metabolic process
P_vandeheii_001125_beta-lactamase_family_protein_[Paenibacillus]	GO:0048522	0.12267	positive regulation of cellular process
P_vandeheii_001125_beta-lactamase_family_protein_[Paenibacillus]	GO:0048519	0.1219	negative regulation of biological process
P_vandeheii_001125_beta-lactamase_family_protein_[Paenibacillus]	GO:0080090	0.1214	regulation of primary metabolic process
P_vandeheii_001125_beta-lactamase_family_protein_[Paenibacillus]	GO:0051171	0.11813	regulation of nitrogen compound metabolic process
P_vandeheii_001125_beta-lactamase_family_protein_[Paenibacillus]	GO:0007275	0.11637	multicellular organism development
P_vandeheii_001125_beta-lactamase_family_protein_[Paenibacillus]	GO:0006508	0.11342	proteolysis
P_vandeheii_001125_beta-lactamase_family_protein_[Paenibacillus]	GO:0048523	0.11162	negative regulation of cellular process
P_vandeheii_001125_beta-lactamase_family_protein_[Paenibacillus]	GO:0009605	0.10659	response to external stimulus
P_vandeheii_001125_beta-lactamase_family_protein_[Paenibacillus]	GO:0070887	0.10545	cellular response to chemical stimulus
P_vandeheii_001125_beta-lactamase_family_protein_[Paenibacillus]	GO:0065008	0.10501	regulation of biological quality
P_vandeheii_001125_beta-lactamase_family_protein_[Paenibacillus]	GO:0006796	0.10326	phosphate-containing compound metabolic process
P_vandeheii_001125_beta-lactamase_family_protein_[Paenibacillus]	GO:0006793	0.10264	phosphorus metabolic process
P_vandeheii_001125_beta-lactamase_family_protein_[Paenibacillus]	GO:0006820	0.10112	anion transport
P_vandeheii_001125_beta-lactamase_family_protein_[Paenibacillus]	GO:0048731	0.10041	system development
P_vandeheii_001125_beta-lactamase_family_protein_[Paenibacillus]	GO:0071944	0.16738	cell periphery
P_vandeheii_001125_beta-lactamase_family_protein_[Paenibacillus]	GO:0031224	0.15309	intrinsic component of membrane
P_vandeheii_001125_beta-lactamase_family_protein_[Paenibacillus]	GO:0005576	0.1518	extracellular region
P_vandeheii_001125_beta-lactamase_family_protein_[Paenibacillus]	GO:0016021	0.14538	integral component of membrane
P_vandeheii_001125_beta-lactamase_family_protein_[Paenibacillus]	GO:0005634	0.13252	nucleus
P_vandeheii_001125_beta-lactamase_family_protein_[Paenibacillus]	GO:0005886	0.12902	plasma membrane
P_vandeheii_001125_beta-lactamase_family_protein_[Paenibacillus]	GO:0140096	0.20381	catalytic activity, acting on a protein
P_vandeheii_001126_FtsX-like_permease_family_protein_[Paenibacillus]	GO:0006796	0.57373	phosphate-containing compound metabolic process
P_vandeheii_001126_FtsX-like_permease_family_protein_[Paenibacillus]	GO:0006793	0.57237	phosphorus metabolic process
P_vandeheii_001126_FtsX-like_permease_family_protein_[Paenibacillus]	GO:0055085	0.3525	transmembrane transport
P_vandeheii_001126_FtsX-like_permease_family_protein_[Paenibacillus]	GO:0051234	0.34477	establishment of localization
P_vandeheii_001126_FtsX-like_permease_family_protein_[Paenibacillus]	GO:0006810	0.33991	transport
P_vandeheii_001126_FtsX-like_permease_family_protein_[Paenibacillus]	GO:0006811	0.32527	ion transport
P_vandeheii_001126_FtsX-like_permease_family_protein_[Paenibacillus]	GO:0034220	0.2671	ion transmembrane transport
P_vandeheii_001126_FtsX-like_permease_family_protein_[Paenibacillus]	GO:1901135	0.26478	carbohydrate derivative metabolic process
P_vandeheii_001126_FtsX-like_permease_family_protein_[Paenibacillus]	GO:0019637	0.22469	organophosphate metabolic process
P_vandeheii_001126_FtsX-like_permease_family_protein_[Paenibacillus]	GO:0090407	0.20796	organophosphate biosynthetic process
P_vandeheii_001126_FtsX-like_permease_family_protein_[Paenibacillus]	GO:0016310	0.20583	phosphorylation
P_vandeheii_001126_FtsX-like_permease_family_protein_[Paenibacillus]	GO:1901137	0.2052	carbohydrate derivative biosynthetic process
P_vandeheii_001126_FtsX-like_permease_family_protein_[Paenibacillus]	GO:0046034	0.18085	ATP metabolic process
P_vandeheii_001126_FtsX-like_permease_family_protein_[Paenibacillus]	GO:0006812	0.17651	cation transport
P_vandeheii_001126_FtsX-like_permease_family_protein_[Paenibacillus]	GO:0098655	0.1683	cation transmembrane transport
P_vandeheii_001126_FtsX-like_permease_family_protein_[Paenibacillus]	GO:0098662	0.1551	inorganic cation transmembrane transport
P_vandeheii_001126_FtsX-like_permease_family_protein_[Paenibacillus]	GO:0098660	0.15396	inorganic ion transmembrane transport
P_vandeheii_001126_FtsX-like_permease_family_protein_[Paenibacillus]	GO:0055086	0.13252	nucleobase-containing small molecule metabolic process
P_vandeheii_001126_FtsX-like_permease_family_protein_[Paenibacillus]	GO:0034654	0.10134	nucleobase-containing compound biosynthetic process
P_vandeheii_001126_FtsX-like_permease_family_protein_[Paenibacillus]	GO:0006091	0.1004	generation of precursor metabolites and energy
P_vandeheii_001126_FtsX-like_permease_family_protein_[Paenibacillus]	GO:0016021	0.94503	integral component of membrane
P_vandeheii_001126_FtsX-like_permease_family_protein_[Paenibacillus]	GO:0031224	0.94326	intrinsic component of membrane
P_vandeheii_001126_FtsX-like_permease_family_protein_[Paenibacillus]	GO:0005886	0.65004	plasma membrane
P_vandeheii_001126_FtsX-like_permease_family_protein_[Paenibacillus]	GO:0071944	0.63607	cell periphery
P_vandeheii_001126_FtsX-like_permease_family_protein_[Paenibacillus]	GO:0031090	0.14417	organelle membrane
P_vandeheii_001126_FtsX-like_permease_family_protein_[Paenibacillus]	GO:0098796	0.1288	membrane protein complex
P_vandeheii_001126_FtsX-like_permease_family_protein_[Paenibacillus]	GO:0031226	0.1213	intrinsic component of plasma membrane
P_vandeheii_001126_FtsX-like_permease_family_protein_[Paenibacillus]	GO:0005887	0.11974	integral component of plasma membrane
P_vandeheii_001126_FtsX-like_permease_family_protein_[Paenibacillus]	GO:0022857	0.27901	transmembrane transporter activity
P_vandeheii_001126_FtsX-like_permease_family_protein_[Paenibacillus]	GO:0005215	0.26635	transporter activity
P_vandeheii_001126_FtsX-like_permease_family_protein_[Paenibacillus]	GO:0015075	0.20448	ion transmembrane transporter activity
P_vandeheii_001126_FtsX-like_permease_family_protein_[Paenibacillus]	GO:0015318	0.16145	inorganic molecular entity transmembrane transporter activity
P_vandeheii_001126_FtsX-like_permease_family_protein_[Paenibacillus]	GO:0008324	0.11705	cation transmembrane transporter activity
P_vandeheii_001126_FtsX-like_permease_family_protein_[Paenibacillus]	GO:0097367	0.11629	carbohydrate derivative binding
P_vandeheii_001126_FtsX-like_permease_family_protein_[Paenibacillus]	GO:0032555	0.11498	purine ribonucleotide binding
P_vandeheii_001126_FtsX-like_permease_family_protein_[Paenibacillus]	GO:0032553	0.11457	ribonucleotide binding
P_vandeheii_001126_FtsX-like_permease_family_protein_[Paenibacillus]	GO:0017076	0.11036	purine nucleotide binding
P_vandeheii_001126_FtsX-like_permease_family_protein_[Paenibacillus]	GO:0022890	0.10612	inorganic cation transmembrane transporter activity
P_vandeheii_001126_FtsX-like_permease_family_protein_[Paenibacillus]	GO:0035639	0.10433	purine ribonucleoside triphosphate binding
P_vandeheii_001127_ABC_transporter_ATP-binding_protein_[Paenibacillus]	GO:0051234	0.79442	establishment of localization
P_vandeheii_001127_ABC_transporter_ATP-binding_protein_[Paenibacillus]	GO:0006810	0.78641	transport
P_vandeheii_001127_ABC_transporter_ATP-binding_protein_[Paenibacillus]	GO:0006811	0.67207	ion transport
P_vandeheii_001127_ABC_transporter_ATP-binding_protein_[Paenibacillus]	GO:0006820	0.66814	anion transport
P_vandeheii_001127_ABC_transporter_ATP-binding_protein_[Paenibacillus]	GO:0055085	0.55475	transmembrane transport
P_vandeheii_001127_ABC_transporter_ATP-binding_protein_[Paenibacillus]	GO:0071702	0.49202	organic substance transport
P_vandeheii_001127_ABC_transporter_ATP-binding_protein_[Paenibacillus]	GO:0098656	0.40397	anion transmembrane transport
P_vandeheii_001127_ABC_transporter_ATP-binding_protein_[Paenibacillus]	GO:0034220	0.3883	ion transmembrane transport
P_vandeheii_001127_ABC_transporter_ATP-binding_protein_[Paenibacillus]	GO:0071705	0.35073	nitrogen compound transport
P_vandeheii_001127_ABC_transporter_ATP-binding_protein_[Paenibacillus]	GO:0033036	0.21512	macromolecule localization
P_vandeheii_001127_ABC_transporter_ATP-binding_protein_[Paenibacillus]	GO:0008104	0.15658	protein localization
P_vandeheii_001127_ABC_transporter_ATP-binding_protein_[Paenibacillus]	GO:0045184	0.15423	establishment of protein localization
P_vandeheii_001127_ABC_transporter_ATP-binding_protein_[Paenibacillus]	GO:0042886	0.15138	amide transport
P_vandeheii_001127_ABC_transporter_ATP-binding_protein_[Paenibacillus]	GO:0015833	0.14984	peptide transport
P_vandeheii_001127_ABC_transporter_ATP-binding_protein_[Paenibacillus]	GO:0015031	0.14505	protein transport
P_vandeheii_001127_ABC_transporter_ATP-binding_protein_[Paenibacillus]	GO:0051641	0.12628	cellular localization
P_vandeheii_001127_ABC_transporter_ATP-binding_protein_[Paenibacillus]	GO:0034613	0.11494	cellular protein localization
P_vandeheii_001127_ABC_transporter_ATP-binding_protein_[Paenibacillus]	GO:0070727	0.11486	cellular macromolecule localization
P_vandeheii_001127_ABC_transporter_ATP-binding_protein_[Paenibacillus]	GO:0098660	0.11393	inorganic ion transmembrane transport
P_vandeheii_001127_ABC_transporter_ATP-binding_protein_[Paenibacillus]	GO:0000041	0.1115	transition metal ion transport
P_vandeheii_001127_ABC_transporter_ATP-binding_protein_[Paenibacillus]	GO:0006812	0.11111	cation transport
P_vandeheii_001127_ABC_transporter_ATP-binding_protein_[Paenibacillus]	GO:0005886	0.69396	plasma membrane
P_vandeheii_001127_ABC_transporter_ATP-binding_protein_[Paenibacillus]	GO:0031224	0.1203	intrinsic component of membrane
P_vandeheii_001127_ABC_transporter_ATP-binding_protein_[Paenibacillus]	GO:0016021	0.11731	integral component of membrane
P_vandeheii_001127_ABC_transporter_ATP-binding_protein_[Paenibacillus]	3.6.3.-	0.70315	3.6.3.-
P_vandeheii_001127_ABC_transporter_ATP-binding_protein_[Paenibacillus]	7.3.2.-	0.30573	7.3.2.-
P_vandeheii_001127_ABC_transporter_ATP-binding_protein_[Paenibacillus]	7.6.2.-	0.23844	7.6.2.-
P_vandeheii_001127_ABC_transporter_ATP-binding_protein_[Paenibacillus]	7.5.2.-	0.19375	7.5.2.-
P_vandeheii_001127_ABC_transporter_ATP-binding_protein_[Paenibacillus]	GO:0032555	0.99999	purine ribonucleotide binding
P_vandeheii_001127_ABC_transporter_ATP-binding_protein_[Paenibacillus]	GO:0035639	0.99999	purine ribonucleoside triphosphate binding
P_vandeheii_001127_ABC_transporter_ATP-binding_protein_[Paenibacillus]	GO:0017076	0.99999	purine nucleotide binding
P_vandeheii_001127_ABC_transporter_ATP-binding_protein_[Paenibacillus]	GO:0032553	0.99999	ribonucleotide binding
P_vandeheii_001127_ABC_transporter_ATP-binding_protein_[Paenibacillus]	GO:0097367	0.99999	carbohydrate derivative binding
P_vandeheii_001127_ABC_transporter_ATP-binding_protein_[Paenibacillus]	GO:0032559	0.99993	adenyl ribonucleotide binding
P_vandeheii_001127_ABC_transporter_ATP-binding_protein_[Paenibacillus]	GO:0005524	0.99992	ATP binding
P_vandeheii_001127_ABC_transporter_ATP-binding_protein_[Paenibacillus]	GO:0030554	0.99992	adenyl nucleotide binding
P_vandeheii_001127_ABC_transporter_ATP-binding_protein_[Paenibacillus]	GO:0017111	0.999	nucleoside-triphosphatase activity
P_vandeheii_001127_ABC_transporter_ATP-binding_protein_[Paenibacillus]	GO:0016462	0.99852	pyrophosphatase activity
P_vandeheii_001127_ABC_transporter_ATP-binding_protein_[Paenibacillus]	GO:0016887	0.99849	ATPase activity
P_vandeheii_001127_ABC_transporter_ATP-binding_protein_[Paenibacillus]	GO:0016818	0.99849	hydrolase activity, acting on acid anhydrides, in phosphorus-containing anhydrides
P_vandeheii_001127_ABC_transporter_ATP-binding_protein_[Paenibacillus]	GO:0016817	0.99848	hydrolase activity, acting on acid anhydrides
P_vandeheii_001127_ABC_transporter_ATP-binding_protein_[Paenibacillus]	GO:0005215	0.70075	transporter activity
P_vandeheii_001127_ABC_transporter_ATP-binding_protein_[Paenibacillus]	GO:0022857	0.56091	transmembrane transporter activity
P_vandeheii_001127_ABC_transporter_ATP-binding_protein_[Paenibacillus]	GO:0022804	0.46993	active transmembrane transporter activity
P_vandeheii_001127_ABC_transporter_ATP-binding_protein_[Paenibacillus]	GO:0042626	0.4675	ATPase-coupled transmembrane transporter activity
P_vandeheii_001127_ABC_transporter_ATP-binding_protein_[Paenibacillus]	GO:0015399	0.46599	primary active transmembrane transporter activity
P_vandeheii_001127_ABC_transporter_ATP-binding_protein_[Paenibacillus]	GO:0008509	0.33099	anion transmembrane transporter activity
P_vandeheii_001127_ABC_transporter_ATP-binding_protein_[Paenibacillus]	GO:0015075	0.26915	ion transmembrane transporter activity
P_vandeheii_001127_ABC_transporter_ATP-binding_protein_[Paenibacillus]	GO:0140359	0.26712	ABC-type transporter activity
P_vandeheii_001127_ABC_transporter_ATP-binding_protein_[Paenibacillus]	GO:0022853	0.22948	active ion transmembrane transporter activity
P_vandeheii_001127_ABC_transporter_ATP-binding_protein_[Paenibacillus]	GO:0042625	0.22022	ATPase-coupled ion transmembrane transporter activity
P_vandeheii_001127_ABC_transporter_ATP-binding_protein_[Paenibacillus]	GO:0140318	0.11186	protein transporter activity
P_vandeheii_001128_MFS_transporter_[Paenibacillus]	GO:0006796	0.35315	phosphate-containing compound metabolic process
P_vandeheii_001128_MFS_transporter_[Paenibacillus]	GO:0006793	0.34481	phosphorus metabolic process
P_vandeheii_001128_MFS_transporter_[Paenibacillus]	GO:0055085	0.28772	transmembrane transport
P_vandeheii_001128_MFS_transporter_[Paenibacillus]	GO:0006810	0.24284	transport
P_vandeheii_001128_MFS_transporter_[Paenibacillus]	GO:0051234	0.24282	establishment of localization
P_vandeheii_001128_MFS_transporter_[Paenibacillus]	GO:0006811	0.20844	ion transport
P_vandeheii_001128_MFS_transporter_[Paenibacillus]	GO:0034220	0.19106	ion transmembrane transport
P_vandeheii_001128_MFS_transporter_[Paenibacillus]	GO:0019752	0.17441	carboxylic acid metabolic process
P_vandeheii_001128_MFS_transporter_[Paenibacillus]	GO:0006082	0.17404	organic acid metabolic process
P_vandeheii_001128_MFS_transporter_[Paenibacillus]	GO:0043436	0.17139	oxoacid metabolic process
P_vandeheii_001128_MFS_transporter_[Paenibacillus]	GO:0016310	0.1671	phosphorylation
P_vandeheii_001128_MFS_transporter_[Paenibacillus]	GO:0090407	0.15242	organophosphate biosynthetic process
P_vandeheii_001128_MFS_transporter_[Paenibacillus]	GO:0019637	0.14125	organophosphate metabolic process
P_vandeheii_001128_MFS_transporter_[Paenibacillus]	GO:0006091	0.12097	generation of precursor metabolites and energy
P_vandeheii_001128_MFS_transporter_[Paenibacillus]	GO:0008654	0.12038	phospholipid biosynthetic process
P_vandeheii_001128_MFS_transporter_[Paenibacillus]	GO:1901135	0.1139	carbohydrate derivative metabolic process
P_vandeheii_001128_MFS_transporter_[Paenibacillus]	GO:0008610	0.10978	lipid biosynthetic process
P_vandeheii_001128_MFS_transporter_[Paenibacillus]	GO:0006812	0.10941	cation transport
P_vandeheii_001128_MFS_transporter_[Paenibacillus]	GO:0006629	0.10709	lipid metabolic process
P_vandeheii_001128_MFS_transporter_[Paenibacillus]	GO:0044255	0.10522	cellular lipid metabolic process
P_vandeheii_001128_MFS_transporter_[Paenibacillus]	GO:0006820	0.10498	anion transport
P_vandeheii_001128_MFS_transporter_[Paenibacillus]	GO:0098655	0.10296	cation transmembrane transport
P_vandeheii_001128_MFS_transporter_[Paenibacillus]	GO:0044283	0.10054	small molecule biosynthetic process
P_vandeheii_001128_MFS_transporter_[Paenibacillus]	GO:0016021	0.88883	integral component of membrane
P_vandeheii_001128_MFS_transporter_[Paenibacillus]	GO:0031224	0.88661	intrinsic component of membrane
P_vandeheii_001128_MFS_transporter_[Paenibacillus]	GO:0071944	0.40022	cell periphery
P_vandeheii_001128_MFS_transporter_[Paenibacillus]	GO:0005886	0.39241	plasma membrane
P_vandeheii_001128_MFS_transporter_[Paenibacillus]	GO:0098796	0.12721	membrane protein complex
P_vandeheii_001128_MFS_transporter_[Paenibacillus]	GO:0022857	0.27525	transmembrane transporter activity
P_vandeheii_001128_MFS_transporter_[Paenibacillus]	GO:0005215	0.26037	transporter activity
P_vandeheii_001128_MFS_transporter_[Paenibacillus]	GO:0015075	0.18209	ion transmembrane transporter activity
P_vandeheii_001128_MFS_transporter_[Paenibacillus]	GO:0015318	0.15039	inorganic molecular entity transmembrane transporter activity
P_vandeheii_001128_MFS_transporter_[Paenibacillus]	GO:0032553	0.1479	ribonucleotide binding
P_vandeheii_001128_MFS_transporter_[Paenibacillus]	GO:0097367	0.14456	carbohydrate derivative binding
P_vandeheii_001128_MFS_transporter_[Paenibacillus]	GO:0022804	0.14253	active transmembrane transporter activity
P_vandeheii_001128_MFS_transporter_[Paenibacillus]	GO:0032555	0.12533	purine ribonucleotide binding
P_vandeheii_001128_MFS_transporter_[Paenibacillus]	GO:0017076	0.12029	purine nucleotide binding
P_vandeheii_001128_MFS_transporter_[Paenibacillus]	GO:0035639	0.11699	purine ribonucleoside triphosphate binding
P_vandeheii_001129_ankyrin_repeat_domain-containing_protein_[Paenibacillus]	GO:0044085	0.17646	cellular component biogenesis
P_vandeheii_001129_ankyrin_repeat_domain-containing_protein_[Paenibacillus]	GO:0016043	0.16629	cellular component organization
P_vandeheii_001129_ankyrin_repeat_domain-containing_protein_[Paenibacillus]	GO:0016070	0.16074	RNA metabolic process
P_vandeheii_001129_ankyrin_repeat_domain-containing_protein_[Paenibacillus]	GO:0006793	0.15124	phosphorus metabolic process
P_vandeheii_001129_ankyrin_repeat_domain-containing_protein_[Paenibacillus]	GO:0006796	0.14581	phosphate-containing compound metabolic process
P_vandeheii_001129_ankyrin_repeat_domain-containing_protein_[Paenibacillus]	GO:0043412	0.14096	macromolecule modification
P_vandeheii_001129_ankyrin_repeat_domain-containing_protein_[Paenibacillus]	GO:0009056	0.13297	catabolic process
P_vandeheii_001129_ankyrin_repeat_domain-containing_protein_[Paenibacillus]	GO:0034654	0.12618	nucleobase-containing compound biosynthetic process
P_vandeheii_001129_ankyrin_repeat_domain-containing_protein_[Paenibacillus]	GO:1901575	0.12081	organic substance catabolic process
P_vandeheii_001129_ankyrin_repeat_domain-containing_protein_[Paenibacillus]	GO:0006396	0.11577	RNA processing
P_vandeheii_001129_ankyrin_repeat_domain-containing_protein_[Paenibacillus]	GO:1901135	0.11159	carbohydrate derivative metabolic process
P_vandeheii_001129_ankyrin_repeat_domain-containing_protein_[Paenibacillus]	GO:0032502	0.11071	developmental process
P_vandeheii_001129_ankyrin_repeat_domain-containing_protein_[Paenibacillus]	GO:0006082	0.10622	organic acid metabolic process
P_vandeheii_001129_ankyrin_repeat_domain-containing_protein_[Paenibacillus]	GO:0048856	0.10476	anatomical structure development
P_vandeheii_001129_ankyrin_repeat_domain-containing_protein_[Paenibacillus]	GO:0043436	0.10417	oxoacid metabolic process
P_vandeheii_001129_ankyrin_repeat_domain-containing_protein_[Paenibacillus]	GO:0051234	0.10325	establishment of localization
P_vandeheii_001129_ankyrin_repeat_domain-containing_protein_[Paenibacillus]	GO:0051716	0.10311	cellular response to stimulus
P_vandeheii_001129_ankyrin_repeat_domain-containing_protein_[Paenibacillus]	GO:0019752	0.10229	carboxylic acid metabolic process
P_vandeheii_001129_ankyrin_repeat_domain-containing_protein_[Paenibacillus]	GO:0019637	0.10064	organophosphate metabolic process
P_vandeheii_001129_ankyrin_repeat_domain-containing_protein_[Paenibacillus]	GO:0044283	0.10015	small molecule biosynthetic process
P_vandeheii_001129_ankyrin_repeat_domain-containing_protein_[Paenibacillus]	GO:0043228	0.22224	non-membrane-bounded organelle
P_vandeheii_001129_ankyrin_repeat_domain-containing_protein_[Paenibacillus]	GO:0043232	0.2185	intracellular non-membrane-bounded organelle
P_vandeheii_001129_ankyrin_repeat_domain-containing_protein_[Paenibacillus]	GO:0005634	0.11381	nucleus
P_vandeheii_001129_ankyrin_repeat_domain-containing_protein_[Paenibacillus]	2.7.7.-	0.13371	2.7.7.-
P_vandeheii_001130_helix-turn-helix_transcriptional_regulator_[Paenibacillus]	GO:0016043	0.2381	cellular component organization
P_vandeheii_001130_helix-turn-helix_transcriptional_regulator_[Paenibacillus]	GO:0016070	0.20773	RNA metabolic process
P_vandeheii_001130_helix-turn-helix_transcriptional_regulator_[Paenibacillus]	GO:0032502	0.18048	developmental process
P_vandeheii_001130_helix-turn-helix_transcriptional_regulator_[Paenibacillus]	GO:0019222	0.17708	regulation of metabolic process
P_vandeheii_001130_helix-turn-helix_transcriptional_regulator_[Paenibacillus]	GO:0048856	0.17019	anatomical structure development
P_vandeheii_001130_helix-turn-helix_transcriptional_regulator_[Paenibacillus]	GO:0060255	0.16736	regulation of macromolecule metabolic process
P_vandeheii_001130_helix-turn-helix_transcriptional_regulator_[Paenibacillus]	GO:0051716	0.1647	cellular response to stimulus
P_vandeheii_001130_helix-turn-helix_transcriptional_regulator_[Paenibacillus]	GO:0034654	0.15627	nucleobase-containing compound biosynthetic process
P_vandeheii_001130_helix-turn-helix_transcriptional_regulator_[Paenibacillus]	GO:0044085	0.1518	cellular component biogenesis
P_vandeheii_001130_helix-turn-helix_transcriptional_regulator_[Paenibacillus]	GO:0031323	0.1499	regulation of cellular metabolic process
P_vandeheii_001130_helix-turn-helix_transcriptional_regulator_[Paenibacillus]	GO:0043412	0.14792	macromolecule modification
P_vandeheii_001130_helix-turn-helix_transcriptional_regulator_[Paenibacillus]	GO:0080090	0.14205	regulation of primary metabolic process
P_vandeheii_001130_helix-turn-helix_transcriptional_regulator_[Paenibacillus]	GO:0048519	0.14169	negative regulation of biological process
P_vandeheii_001130_helix-turn-helix_transcriptional_regulator_[Paenibacillus]	GO:0051171	0.14093	regulation of nitrogen compound metabolic process
P_vandeheii_001130_helix-turn-helix_transcriptional_regulator_[Paenibacillus]	GO:0006996	0.13914	organelle organization
P_vandeheii_001130_helix-turn-helix_transcriptional_regulator_[Paenibacillus]	GO:0032501	0.1381	multicellular organismal process
P_vandeheii_001130_helix-turn-helix_transcriptional_regulator_[Paenibacillus]	GO:0010468	0.13699	regulation of gene expression
P_vandeheii_001130_helix-turn-helix_transcriptional_regulator_[Paenibacillus]	GO:0036211	0.12985	protein modification process
P_vandeheii_001130_helix-turn-helix_transcriptional_regulator_[Paenibacillus]	GO:0006464	0.12985	cellular protein modification process
P_vandeheii_001130_helix-turn-helix_transcriptional_regulator_[Paenibacillus]	GO:0048518	0.12675	positive regulation of biological process
P_vandeheii_001130_helix-turn-helix_transcriptional_regulator_[Paenibacillus]	GO:0007154	0.12666	cell communication
P_vandeheii_001130_helix-turn-helix_transcriptional_regulator_[Paenibacillus]	GO:0006950	0.12637	response to stress
P_vandeheii_001130_helix-turn-helix_transcriptional_regulator_[Paenibacillus]	GO:0051234	0.1218	establishment of localization
P_vandeheii_001130_helix-turn-helix_transcriptional_regulator_[Paenibacillus]	GO:0023052	0.12113	signaling
P_vandeheii_001130_helix-turn-helix_transcriptional_regulator_[Paenibacillus]	GO:0048522	0.11962	positive regulation of cellular process
P_vandeheii_001130_helix-turn-helix_transcriptional_regulator_[Paenibacillus]	GO:0006793	0.11804	phosphorus metabolic process
P_vandeheii_001130_helix-turn-helix_transcriptional_regulator_[Paenibacillus]	GO:0006810	0.11706	transport
P_vandeheii_001130_helix-turn-helix_transcriptional_regulator_[Paenibacillus]	GO:0009889	0.11666	regulation of biosynthetic process
P_vandeheii_001130_helix-turn-helix_transcriptional_regulator_[Paenibacillus]	GO:0009056	0.11663	catabolic process
P_vandeheii_001130_helix-turn-helix_transcriptional_regulator_[Paenibacillus]	GO:0031326	0.1157	regulation of cellular biosynthetic process
P_vandeheii_001130_helix-turn-helix_transcriptional_regulator_[Paenibacillus]	GO:0032774	0.1146	RNA biosynthetic process
P_vandeheii_001130_helix-turn-helix_transcriptional_regulator_[Paenibacillus]	GO:0007165	0.11435	signal transduction
P_vandeheii_001130_helix-turn-helix_transcriptional_regulator_[Paenibacillus]	GO:0019219	0.114	regulation of nucleobase-containing compound metabolic process
P_vandeheii_001130_helix-turn-helix_transcriptional_regulator_[Paenibacillus]	GO:0048523	0.11337	negative regulation of cellular process
P_vandeheii_001130_helix-turn-helix_transcriptional_regulator_[Paenibacillus]	GO:0065008	0.11333	regulation of biological quality
P_vandeheii_001130_helix-turn-helix_transcriptional_regulator_[Paenibacillus]	GO:0007275	0.1119	multicellular organism development
P_vandeheii_001130_helix-turn-helix_transcriptional_regulator_[Paenibacillus]	GO:0097659	0.11154	nucleic acid-templated transcription
P_vandeheii_001130_helix-turn-helix_transcriptional_regulator_[Paenibacillus]	GO:0010556	0.11074	regulation of macromolecule biosynthetic process
P_vandeheii_001130_helix-turn-helix_transcriptional_regulator_[Paenibacillus]	GO:0006351	0.11018	transcription, DNA-templated
P_vandeheii_001130_helix-turn-helix_transcriptional_regulator_[Paenibacillus]	GO:0044248	0.11017	cellular catabolic process
P_vandeheii_001130_helix-turn-helix_transcriptional_regulator_[Paenibacillus]	GO:2000112	0.10876	regulation of cellular macromolecule biosynthetic process
P_vandeheii_001130_helix-turn-helix_transcriptional_regulator_[Paenibacillus]	GO:0006796	0.10825	phosphate-containing compound metabolic process
P_vandeheii_001130_helix-turn-helix_transcriptional_regulator_[Paenibacillus]	GO:0051252	0.1079	regulation of RNA metabolic process
P_vandeheii_001130_helix-turn-helix_transcriptional_regulator_[Paenibacillus]	GO:0022607	0.10764	cellular component assembly
P_vandeheii_001130_helix-turn-helix_transcriptional_regulator_[Paenibacillus]	GO:0007049	0.106	cell cycle
P_vandeheii_001130_helix-turn-helix_transcriptional_regulator_[Paenibacillus]	GO:1901575	0.10268	organic substance catabolic process
P_vandeheii_001130_helix-turn-helix_transcriptional_regulator_[Paenibacillus]	GO:2001141	0.1013	regulation of RNA biosynthetic process
P_vandeheii_001130_helix-turn-helix_transcriptional_regulator_[Paenibacillus]	GO:0042221	0.10123	response to chemical
P_vandeheii_001130_helix-turn-helix_transcriptional_regulator_[Paenibacillus]	GO:1903506	0.1002	regulation of nucleic acid-templated transcription
P_vandeheii_001130_helix-turn-helix_transcriptional_regulator_[Paenibacillus]	GO:0005634	0.16231	nucleus
P_vandeheii_001130_helix-turn-helix_transcriptional_regulator_[Paenibacillus]	GO:0043228	0.12416	non-membrane-bounded organelle
P_vandeheii_001130_helix-turn-helix_transcriptional_regulator_[Paenibacillus]	GO:0043232	0.11942	intracellular non-membrane-bounded organelle
P_vandeheii_001130_helix-turn-helix_transcriptional_regulator_[Paenibacillus]	2.7.7.-	0.15863	2.7.7.-
P_vandeheii_001130_helix-turn-helix_transcriptional_regulator_[Paenibacillus]	GO:0003677	0.12257	DNA binding
P_vandeheii_001131_aldo/keto_reductase_[Paenibacillus]	GO:0019752	0.23865	carboxylic acid metabolic process
P_vandeheii_001131_aldo/keto_reductase_[Paenibacillus]	GO:0006082	0.23669	organic acid metabolic process
P_vandeheii_001131_aldo/keto_reductase_[Paenibacillus]	GO:0043436	0.2214	oxoacid metabolic process
P_vandeheii_001131_aldo/keto_reductase_[Paenibacillus]	GO:0005975	0.21264	carbohydrate metabolic process
P_vandeheii_001131_aldo/keto_reductase_[Paenibacillus]	GO:0051716	0.13327	cellular response to stimulus
P_vandeheii_001131_aldo/keto_reductase_[Paenibacillus]	GO:0006259	0.12381	DNA metabolic process
P_vandeheii_001131_aldo/keto_reductase_[Paenibacillus]	GO:0006520	0.10627	cellular amino acid metabolic process
P_vandeheii_001131_aldo/keto_reductase_[Paenibacillus]	1.1.1.-	0.8277	1.1.1.-
P_vandeheii_001132_cupin_domain-containing_protein_[Paenibacillus]	GO:0043412	0.1493	macromolecule modification
P_vandeheii_001132_cupin_domain-containing_protein_[Paenibacillus]	GO:0016070	0.14919	RNA metabolic process
P_vandeheii_001132_cupin_domain-containing_protein_[Paenibacillus]	GO:0009056	0.1403	catabolic process
P_vandeheii_001132_cupin_domain-containing_protein_[Paenibacillus]	GO:0036211	0.13853	protein modification process
P_vandeheii_001132_cupin_domain-containing_protein_[Paenibacillus]	GO:0006464	0.13848	cellular protein modification process
P_vandeheii_001132_cupin_domain-containing_protein_[Paenibacillus]	GO:0016043	0.13175	cellular component organization
P_vandeheii_001132_cupin_domain-containing_protein_[Paenibacillus]	GO:0006793	0.13023	phosphorus metabolic process
P_vandeheii_001132_cupin_domain-containing_protein_[Paenibacillus]	GO:0006796	0.12964	phosphate-containing compound metabolic process
P_vandeheii_001132_cupin_domain-containing_protein_[Paenibacillus]	GO:1901575	0.12618	organic substance catabolic process
P_vandeheii_001132_cupin_domain-containing_protein_[Paenibacillus]	GO:0051716	0.12535	cellular response to stimulus
P_vandeheii_001132_cupin_domain-containing_protein_[Paenibacillus]	GO:0019222	0.12239	regulation of metabolic process
P_vandeheii_001132_cupin_domain-containing_protein_[Paenibacillus]	GO:0031323	0.12122	regulation of cellular metabolic process
P_vandeheii_001132_cupin_domain-containing_protein_[Paenibacillus]	GO:0080090	0.12107	regulation of primary metabolic process
P_vandeheii_001132_cupin_domain-containing_protein_[Paenibacillus]	GO:0051171	0.11835	regulation of nitrogen compound metabolic process
P_vandeheii_001132_cupin_domain-containing_protein_[Paenibacillus]	GO:0044248	0.11769	cellular catabolic process
P_vandeheii_001132_cupin_domain-containing_protein_[Paenibacillus]	GO:0006950	0.11592	response to stress
P_vandeheii_001132_cupin_domain-containing_protein_[Paenibacillus]	GO:0006082	0.11516	organic acid metabolic process
P_vandeheii_001132_cupin_domain-containing_protein_[Paenibacillus]	GO:0060255	0.11305	regulation of macromolecule metabolic process
P_vandeheii_001132_cupin_domain-containing_protein_[Paenibacillus]	GO:0043436	0.11187	oxoacid metabolic process
P_vandeheii_001132_cupin_domain-containing_protein_[Paenibacillus]	GO:0006508	0.11167	proteolysis
P_vandeheii_001132_cupin_domain-containing_protein_[Paenibacillus]	GO:0019752	0.10977	carboxylic acid metabolic process
P_vandeheii_001132_cupin_domain-containing_protein_[Paenibacillus]	GO:0005975	0.10851	carbohydrate metabolic process
P_vandeheii_001132_cupin_domain-containing_protein_[Paenibacillus]	GO:0034654	0.105	nucleobase-containing compound biosynthetic process
P_vandeheii_001132_cupin_domain-containing_protein_[Paenibacillus]	GO:0051234	0.10348	establishment of localization
P_vandeheii_001132_cupin_domain-containing_protein_[Paenibacillus]	GO:0046394	0.10253	carboxylic acid biosynthetic process
P_vandeheii_001132_cupin_domain-containing_protein_[Paenibacillus]	GO:0016053	0.10176	organic acid biosynthetic process
P_vandeheii_001132_cupin_domain-containing_protein_[Paenibacillus]	GO:0006810	0.10152	transport
P_vandeheii_001132_cupin_domain-containing_protein_[Paenibacillus]	GO:0016829	0.10334	lyase activity
P_vandeheii_001133_hypothetical_protein_JC-0503tmp_001133_[Paenibacillus]	GO:0006793	0.22932	phosphorus metabolic process
P_vandeheii_001133_hypothetical_protein_JC-0503tmp_001133_[Paenibacillus]	GO:0006796	0.22736	phosphate-containing compound metabolic process
P_vandeheii_001133_hypothetical_protein_JC-0503tmp_001133_[Paenibacillus]	GO:0006082	0.20515	organic acid metabolic process
P_vandeheii_001133_hypothetical_protein_JC-0503tmp_001133_[Paenibacillus]	GO:0043436	0.19985	oxoacid metabolic process
P_vandeheii_001133_hypothetical_protein_JC-0503tmp_001133_[Paenibacillus]	GO:0019752	0.19824	carboxylic acid metabolic process
P_vandeheii_001133_hypothetical_protein_JC-0503tmp_001133_[Paenibacillus]	GO:0019637	0.17941	organophosphate metabolic process
P_vandeheii_001133_hypothetical_protein_JC-0503tmp_001133_[Paenibacillus]	GO:1901135	0.1697	carbohydrate derivative metabolic process
P_vandeheii_001133_hypothetical_protein_JC-0503tmp_001133_[Paenibacillus]	GO:0034654	0.16154	nucleobase-containing compound biosynthetic process
P_vandeheii_001133_hypothetical_protein_JC-0503tmp_001133_[Paenibacillus]	GO:0043412	0.15687	macromolecule modification
P_vandeheii_001133_hypothetical_protein_JC-0503tmp_001133_[Paenibacillus]	GO:0009056	0.15132	catabolic process
P_vandeheii_001133_hypothetical_protein_JC-0503tmp_001133_[Paenibacillus]	GO:0090407	0.14848	organophosphate biosynthetic process
P_vandeheii_001133_hypothetical_protein_JC-0503tmp_001133_[Paenibacillus]	GO:0036211	0.1418	protein modification process
P_vandeheii_001133_hypothetical_protein_JC-0503tmp_001133_[Paenibacillus]	GO:0006464	0.14176	cellular protein modification process
P_vandeheii_001133_hypothetical_protein_JC-0503tmp_001133_[Paenibacillus]	GO:0044248	0.14136	cellular catabolic process
P_vandeheii_001133_hypothetical_protein_JC-0503tmp_001133_[Paenibacillus]	GO:0051716	0.1403	cellular response to stimulus
P_vandeheii_001133_hypothetical_protein_JC-0503tmp_001133_[Paenibacillus]	GO:1901575	0.1355	organic substance catabolic process
P_vandeheii_001133_hypothetical_protein_JC-0503tmp_001133_[Paenibacillus]	GO:0055086	0.13374	nucleobase-containing small molecule metabolic process
P_vandeheii_001133_hypothetical_protein_JC-0503tmp_001133_[Paenibacillus]	GO:0016070	0.13243	RNA metabolic process
P_vandeheii_001133_hypothetical_protein_JC-0503tmp_001133_[Paenibacillus]	GO:0016053	0.12531	organic acid biosynthetic process
P_vandeheii_001133_hypothetical_protein_JC-0503tmp_001133_[Paenibacillus]	GO:0006629	0.12511	lipid metabolic process
P_vandeheii_001133_hypothetical_protein_JC-0503tmp_001133_[Paenibacillus]	GO:1901137	0.12308	carbohydrate derivative biosynthetic process
P_vandeheii_001133_hypothetical_protein_JC-0503tmp_001133_[Paenibacillus]	GO:0046394	0.12247	carboxylic acid biosynthetic process
P_vandeheii_001133_hypothetical_protein_JC-0503tmp_001133_[Paenibacillus]	GO:0008610	0.12068	lipid biosynthetic process
P_vandeheii_001133_hypothetical_protein_JC-0503tmp_001133_[Paenibacillus]	GO:0005975	0.11745	carbohydrate metabolic process
P_vandeheii_001133_hypothetical_protein_JC-0503tmp_001133_[Paenibacillus]	GO:0044255	0.11693	cellular lipid metabolic process
P_vandeheii_001133_hypothetical_protein_JC-0503tmp_001133_[Paenibacillus]	GO:0006950	0.11513	response to stress
P_vandeheii_001133_hypothetical_protein_JC-0503tmp_001133_[Paenibacillus]	GO:0032787	0.11379	monocarboxylic acid metabolic process
P_vandeheii_001133_hypothetical_protein_JC-0503tmp_001133_[Paenibacillus]	GO:0006091	0.11112	generation of precursor metabolites and energy
P_vandeheii_001133_hypothetical_protein_JC-0503tmp_001133_[Paenibacillus]	GO:0019222	0.10927	regulation of metabolic process
P_vandeheii_001133_hypothetical_protein_JC-0503tmp_001133_[Paenibacillus]	GO:0006520	0.10598	cellular amino acid metabolic process
P_vandeheii_001133_hypothetical_protein_JC-0503tmp_001133_[Paenibacillus]	GO:1901565	0.10521	organonitrogen compound catabolic process
P_vandeheii_001133_hypothetical_protein_JC-0503tmp_001133_[Paenibacillus]	GO:0016788	0.12806	hydrolase activity, acting on ester bonds
P_vandeheii_001133_hypothetical_protein_JC-0503tmp_001133_[Paenibacillus]	GO:0046914	0.1078	transition metal ion binding
P_vandeheii_001134_LysR_family_transcriptional_regulator_[Paenibacillus]	GO:0034654	0.85323	nucleobase-containing compound biosynthetic process
P_vandeheii_001134_LysR_family_transcriptional_regulator_[Paenibacillus]	GO:0031326	0.85137	regulation of cellular biosynthetic process
P_vandeheii_001134_LysR_family_transcriptional_regulator_[Paenibacillus]	GO:2000112	0.85084	regulation of cellular macromolecule biosynthetic process
P_vandeheii_001134_LysR_family_transcriptional_regulator_[Paenibacillus]	GO:0009889	0.85075	regulation of biosynthetic process
P_vandeheii_001134_LysR_family_transcriptional_regulator_[Paenibacillus]	GO:0006355	0.85002	regulation of transcription, DNA-templated
P_vandeheii_001134_LysR_family_transcriptional_regulator_[Paenibacillus]	GO:0010556	0.84973	regulation of macromolecule biosynthetic process
P_vandeheii_001134_LysR_family_transcriptional_regulator_[Paenibacillus]	GO:1903506	0.84949	regulation of nucleic acid-templated transcription
P_vandeheii_001134_LysR_family_transcriptional_regulator_[Paenibacillus]	GO:2001141	0.8487	regulation of RNA biosynthetic process
P_vandeheii_001134_LysR_family_transcriptional_regulator_[Paenibacillus]	GO:0051252	0.84669	regulation of RNA metabolic process
P_vandeheii_001134_LysR_family_transcriptional_regulator_[Paenibacillus]	GO:0019219	0.84568	regulation of nucleobase-containing compound metabolic process
P_vandeheii_001134_LysR_family_transcriptional_regulator_[Paenibacillus]	GO:0006351	0.8429	transcription, DNA-templated
P_vandeheii_001134_LysR_family_transcriptional_regulator_[Paenibacillus]	GO:0097659	0.84251	nucleic acid-templated transcription
P_vandeheii_001134_LysR_family_transcriptional_regulator_[Paenibacillus]	GO:0032774	0.84047	RNA biosynthetic process
P_vandeheii_001134_LysR_family_transcriptional_regulator_[Paenibacillus]	GO:0010468	0.83811	regulation of gene expression
P_vandeheii_001134_LysR_family_transcriptional_regulator_[Paenibacillus]	GO:0019222	0.83601	regulation of metabolic process
P_vandeheii_001134_LysR_family_transcriptional_regulator_[Paenibacillus]	GO:0031323	0.83518	regulation of cellular metabolic process
P_vandeheii_001134_LysR_family_transcriptional_regulator_[Paenibacillus]	GO:0060255	0.83407	regulation of macromolecule metabolic process
P_vandeheii_001134_LysR_family_transcriptional_regulator_[Paenibacillus]	GO:0080090	0.82708	regulation of primary metabolic process
P_vandeheii_001134_LysR_family_transcriptional_regulator_[Paenibacillus]	GO:0051171	0.82582	regulation of nitrogen compound metabolic process
P_vandeheii_001134_LysR_family_transcriptional_regulator_[Paenibacillus]	GO:0016070	0.78477	RNA metabolic process
P_vandeheii_001134_LysR_family_transcriptional_regulator_[Paenibacillus]	GO:0048519	0.18849	negative regulation of biological process
P_vandeheii_001134_LysR_family_transcriptional_regulator_[Paenibacillus]	GO:0006082	0.18692	organic acid metabolic process
P_vandeheii_001134_LysR_family_transcriptional_regulator_[Paenibacillus]	GO:0043436	0.18243	oxoacid metabolic process
P_vandeheii_001134_LysR_family_transcriptional_regulator_[Paenibacillus]	GO:0019752	0.18176	carboxylic acid metabolic process
P_vandeheii_001134_LysR_family_transcriptional_regulator_[Paenibacillus]	GO:0048523	0.18	negative regulation of cellular process
P_vandeheii_001134_LysR_family_transcriptional_regulator_[Paenibacillus]	GO:0009892	0.17933	negative regulation of metabolic process
P_vandeheii_001134_LysR_family_transcriptional_regulator_[Paenibacillus]	GO:0045934	0.17929	negative regulation of nucleobase-containing compound metabolic process
P_vandeheii_001134_LysR_family_transcriptional_regulator_[Paenibacillus]	GO:0010605	0.17466	negative regulation of macromolecule metabolic process
P_vandeheii_001134_LysR_family_transcriptional_regulator_[Paenibacillus]	GO:0010629	0.17186	negative regulation of gene expression
P_vandeheii_001134_LysR_family_transcriptional_regulator_[Paenibacillus]	GO:0031324	0.17062	negative regulation of cellular metabolic process
P_vandeheii_001134_LysR_family_transcriptional_regulator_[Paenibacillus]	GO:0051172	0.16976	negative regulation of nitrogen compound metabolic process
P_vandeheii_001134_LysR_family_transcriptional_regulator_[Paenibacillus]	GO:0051253	0.16901	negative regulation of RNA metabolic process
P_vandeheii_001134_LysR_family_transcriptional_regulator_[Paenibacillus]	GO:1902679	0.16581	negative regulation of RNA biosynthetic process
P_vandeheii_001134_LysR_family_transcriptional_regulator_[Paenibacillus]	GO:1903507	0.16554	negative regulation of nucleic acid-templated transcription
P_vandeheii_001134_LysR_family_transcriptional_regulator_[Paenibacillus]	GO:0045892	0.16509	negative regulation of transcription, DNA-templated
P_vandeheii_001134_LysR_family_transcriptional_regulator_[Paenibacillus]	GO:0009890	0.16481	negative regulation of biosynthetic process
P_vandeheii_001134_LysR_family_transcriptional_regulator_[Paenibacillus]	GO:0031327	0.1637	negative regulation of cellular biosynthetic process
P_vandeheii_001134_LysR_family_transcriptional_regulator_[Paenibacillus]	GO:0010558	0.1596	negative regulation of macromolecule biosynthetic process
P_vandeheii_001134_LysR_family_transcriptional_regulator_[Paenibacillus]	GO:2000113	0.15869	negative regulation of cellular macromolecule biosynthetic process
P_vandeheii_001134_LysR_family_transcriptional_regulator_[Paenibacillus]	GO:0044283	0.14842	small molecule biosynthetic process
P_vandeheii_001134_LysR_family_transcriptional_regulator_[Paenibacillus]	GO:0016053	0.14211	organic acid biosynthetic process
P_vandeheii_001134_LysR_family_transcriptional_regulator_[Paenibacillus]	GO:0006520	0.14123	cellular amino acid metabolic process
P_vandeheii_001134_LysR_family_transcriptional_regulator_[Paenibacillus]	GO:0046394	0.13889	carboxylic acid biosynthetic process
P_vandeheii_001134_LysR_family_transcriptional_regulator_[Paenibacillus]	GO:0008652	0.12216	cellular amino acid biosynthetic process
P_vandeheii_001134_LysR_family_transcriptional_regulator_[Paenibacillus]	GO:1901605	0.11974	alpha-amino acid metabolic process
P_vandeheii_001134_LysR_family_transcriptional_regulator_[Paenibacillus]	GO:1901607	0.11232	alpha-amino acid biosynthetic process
P_vandeheii_001134_LysR_family_transcriptional_regulator_[Paenibacillus]	GO:0031224	0.13083	intrinsic component of membrane
P_vandeheii_001134_LysR_family_transcriptional_regulator_[Paenibacillus]	GO:0016021	0.12694	integral component of membrane
P_vandeheii_001134_LysR_family_transcriptional_regulator_[Paenibacillus]	GO:0071944	0.12064	cell periphery
P_vandeheii_001134_LysR_family_transcriptional_regulator_[Paenibacillus]	GO:0005634	0.10863	nucleus
P_vandeheii_001134_LysR_family_transcriptional_regulator_[Paenibacillus]	GO:0005886	0.10374	plasma membrane
P_vandeheii_001134_LysR_family_transcriptional_regulator_[Paenibacillus]	GO:0003677	0.93588	DNA binding
P_vandeheii_001134_LysR_family_transcriptional_regulator_[Paenibacillus]	GO:0140110	0.57623	transcription regulator activity
P_vandeheii_001134_LysR_family_transcriptional_regulator_[Paenibacillus]	GO:0003700	0.56039	DNA-binding transcription factor activity
P_vandeheii_001134_LysR_family_transcriptional_regulator_[Paenibacillus]	GO:0043565	0.1492	sequence-specific DNA binding
P_vandeheii_001135_glucose-6-phosphate_dehydrogenase_[Paenibacillus]	GO:0006740	0.96453	NADPH regeneration
P_vandeheii_001135_glucose-6-phosphate_dehydrogenase_[Paenibacillus]	GO:0006098	0.96346	pentose-phosphate shunt
P_vandeheii_001135_glucose-6-phosphate_dehydrogenase_[Paenibacillus]	GO:0051156	0.95403	glucose 6-phosphate metabolic process
P_vandeheii_001135_glucose-6-phosphate_dehydrogenase_[Paenibacillus]	GO:0006739	0.94333	NADP metabolic process
P_vandeheii_001135_glucose-6-phosphate_dehydrogenase_[Paenibacillus]	GO:0006091	0.90507	generation of precursor metabolites and energy
P_vandeheii_001135_glucose-6-phosphate_dehydrogenase_[Paenibacillus]	GO:0006006	0.89277	glucose metabolic process
P_vandeheii_001135_glucose-6-phosphate_dehydrogenase_[Paenibacillus]	GO:0019318	0.8302	hexose metabolic process
P_vandeheii_001135_glucose-6-phosphate_dehydrogenase_[Paenibacillus]	GO:0005996	0.80009	monosaccharide metabolic process
P_vandeheii_001135_glucose-6-phosphate_dehydrogenase_[Paenibacillus]	GO:0005975	0.7915	carbohydrate metabolic process
P_vandeheii_001135_glucose-6-phosphate_dehydrogenase_[Paenibacillus]	GO:0006793	0.61347	phosphorus metabolic process
P_vandeheii_001135_glucose-6-phosphate_dehydrogenase_[Paenibacillus]	GO:0006796	0.58778	phosphate-containing compound metabolic process
P_vandeheii_001135_glucose-6-phosphate_dehydrogenase_[Paenibacillus]	GO:1901135	0.46279	carbohydrate derivative metabolic process
P_vandeheii_001135_glucose-6-phosphate_dehydrogenase_[Paenibacillus]	GO:0019637	0.42731	organophosphate metabolic process
P_vandeheii_001135_glucose-6-phosphate_dehydrogenase_[Paenibacillus]	GO:0006082	0.42711	organic acid metabolic process
P_vandeheii_001135_glucose-6-phosphate_dehydrogenase_[Paenibacillus]	GO:0043436	0.3541	oxoacid metabolic process
P_vandeheii_001135_glucose-6-phosphate_dehydrogenase_[Paenibacillus]	GO:0015980	0.33264	energy derivation by oxidation of organic compounds
P_vandeheii_001135_glucose-6-phosphate_dehydrogenase_[Paenibacillus]	GO:0044262	0.28786	cellular carbohydrate metabolic process
P_vandeheii_001135_glucose-6-phosphate_dehydrogenase_[Paenibacillus]	GO:0045333	0.25143	cellular respiration
P_vandeheii_001135_glucose-6-phosphate_dehydrogenase_[Paenibacillus]	GO:0019752	0.23621	carboxylic acid metabolic process
P_vandeheii_001135_glucose-6-phosphate_dehydrogenase_[Paenibacillus]	GO:0032787	0.23032	monocarboxylic acid metabolic process
P_vandeheii_001135_glucose-6-phosphate_dehydrogenase_[Paenibacillus]	GO:0044283	0.19582	small molecule biosynthetic process
P_vandeheii_001135_glucose-6-phosphate_dehydrogenase_[Paenibacillus]	GO:0009060	0.19468	aerobic respiration
P_vandeheii_001135_glucose-6-phosphate_dehydrogenase_[Paenibacillus]	GO:0006099	0.12301	tricarboxylic acid cycle
P_vandeheii_001135_glucose-6-phosphate_dehydrogenase_[Paenibacillus]	1.1.1.-	0.69308	1.1.1.-
P_vandeheii_001135_glucose-6-phosphate_dehydrogenase_[Paenibacillus]	GO:0016616	0.99997	oxidoreductase activity, acting on the CH-OH group of donors, NAD or NADP as acceptor
P_vandeheii_001135_glucose-6-phosphate_dehydrogenase_[Paenibacillus]	GO:0016614	0.99995	oxidoreductase activity, acting on CH-OH group of donors
P_vandeheii_001135_glucose-6-phosphate_dehydrogenase_[Paenibacillus]	GO:0050661	0.9944	NADP binding
P_vandeheii_001136_fructose-6-phosphate_aldolase_[Paenibacillus]	GO:0006098	1	pentose-phosphate shunt
P_vandeheii_001136_fructose-6-phosphate_aldolase_[Paenibacillus]	GO:0006739	1	NADP metabolic process
P_vandeheii_001136_fructose-6-phosphate_aldolase_[Paenibacillus]	GO:0006740	1	NADPH regeneration
P_vandeheii_001136_fructose-6-phosphate_aldolase_[Paenibacillus]	GO:0051156	1	glucose 6-phosphate metabolic process
P_vandeheii_001136_fructose-6-phosphate_aldolase_[Paenibacillus]	GO:0019637	1	organophosphate metabolic process
P_vandeheii_001136_fructose-6-phosphate_aldolase_[Paenibacillus]	GO:0006091	1	generation of precursor metabolites and energy
P_vandeheii_001136_fructose-6-phosphate_aldolase_[Paenibacillus]	GO:1901135	0.99999	carbohydrate derivative metabolic process
P_vandeheii_001136_fructose-6-phosphate_aldolase_[Paenibacillus]	GO:0006793	0.99993	phosphorus metabolic process
P_vandeheii_001136_fructose-6-phosphate_aldolase_[Paenibacillus]	GO:0006796	0.99989	phosphate-containing compound metabolic process
P_vandeheii_001136_fructose-6-phosphate_aldolase_[Paenibacillus]	GO:0005975	0.99963	carbohydrate metabolic process
P_vandeheii_001136_fructose-6-phosphate_aldolase_[Paenibacillus]	2.2.1.2	0.99989	2.2.1.2
P_vandeheii_001136_fructose-6-phosphate_aldolase_[Paenibacillus]	2.2.1.-	0.99987	2.2.1.-
P_vandeheii_001136_fructose-6-phosphate_aldolase_[Paenibacillus]	GO:0016829	1	lyase activity
P_vandeheii_001136_fructose-6-phosphate_aldolase_[Paenibacillus]	GO:0016830	0.99999	carbon-carbon lyase activity
P_vandeheii_001136_fructose-6-phosphate_aldolase_[Paenibacillus]	GO:0016832	0.99998	aldehyde-lyase activity
P_vandeheii_001136_fructose-6-phosphate_aldolase_[Paenibacillus]	GO:0016744	0.99995	transferase activity, transferring aldehyde or ketonic groups
P_vandeheii_001137_NADP-dependent_phosphogluconate_dehydrogenase_[Paenibacillus]	GO:0006082	0.98752	organic acid metabolic process
P_vandeheii_001137_NADP-dependent_phosphogluconate_dehydrogenase_[Paenibacillus]	GO:0019752	0.98345	carboxylic acid metabolic process
P_vandeheii_001137_NADP-dependent_phosphogluconate_dehydrogenase_[Paenibacillus]	GO:0043436	0.98277	oxoacid metabolic process
P_vandeheii_001137_NADP-dependent_phosphogluconate_dehydrogenase_[Paenibacillus]	GO:0032787	0.96686	monocarboxylic acid metabolic process
P_vandeheii_001137_NADP-dependent_phosphogluconate_dehydrogenase_[Paenibacillus]	GO:0016054	0.80352	organic acid catabolic process
P_vandeheii_001137_NADP-dependent_phosphogluconate_dehydrogenase_[Paenibacillus]	GO:0046395	0.79885	carboxylic acid catabolic process
P_vandeheii_001137_NADP-dependent_phosphogluconate_dehydrogenase_[Paenibacillus]	GO:0005975	0.76419	carbohydrate metabolic process
P_vandeheii_001137_NADP-dependent_phosphogluconate_dehydrogenase_[Paenibacillus]	GO:1901605	0.75119	alpha-amino acid metabolic process
P_vandeheii_001137_NADP-dependent_phosphogluconate_dehydrogenase_[Paenibacillus]	GO:0006520	0.74352	cellular amino acid metabolic process
P_vandeheii_001137_NADP-dependent_phosphogluconate_dehydrogenase_[Paenibacillus]	GO:0006091	0.63314	generation of precursor metabolites and energy
P_vandeheii_001137_NADP-dependent_phosphogluconate_dehydrogenase_[Paenibacillus]	GO:0044282	0.61394	small molecule catabolic process
P_vandeheii_001137_NADP-dependent_phosphogluconate_dehydrogenase_[Paenibacillus]	GO:0009056	0.51032	catabolic process
P_vandeheii_001137_NADP-dependent_phosphogluconate_dehydrogenase_[Paenibacillus]	GO:1901575	0.48347	organic substance catabolic process
P_vandeheii_001137_NADP-dependent_phosphogluconate_dehydrogenase_[Paenibacillus]	GO:0019520	0.44545	aldonic acid metabolic process
P_vandeheii_001137_NADP-dependent_phosphogluconate_dehydrogenase_[Paenibacillus]	GO:0006525	0.44443	arginine metabolic process
P_vandeheii_001137_NADP-dependent_phosphogluconate_dehydrogenase_[Paenibacillus]	GO:0044262	0.43321	cellular carbohydrate metabolic process
P_vandeheii_001137_NADP-dependent_phosphogluconate_dehydrogenase_[Paenibacillus]	GO:0072329	0.41715	monocarboxylic acid catabolic process
P_vandeheii_001137_NADP-dependent_phosphogluconate_dehydrogenase_[Paenibacillus]	GO:0009063	0.4153	cellular amino acid catabolic process
P_vandeheii_001137_NADP-dependent_phosphogluconate_dehydrogenase_[Paenibacillus]	GO:0016053	0.40436	organic acid biosynthetic process
P_vandeheii_001137_NADP-dependent_phosphogluconate_dehydrogenase_[Paenibacillus]	GO:0006081	0.39093	cellular aldehyde metabolic process
P_vandeheii_001137_NADP-dependent_phosphogluconate_dehydrogenase_[Paenibacillus]	GO:0046394	0.35085	carboxylic acid biosynthetic process
P_vandeheii_001137_NADP-dependent_phosphogluconate_dehydrogenase_[Paenibacillus]	GO:0009064	0.34057	glutamine family amino acid metabolic process
P_vandeheii_001137_NADP-dependent_phosphogluconate_dehydrogenase_[Paenibacillus]	GO:1901606	0.33243	alpha-amino acid catabolic process
P_vandeheii_001137_NADP-dependent_phosphogluconate_dehydrogenase_[Paenibacillus]	GO:0044248	0.30849	cellular catabolic process
P_vandeheii_001137_NADP-dependent_phosphogluconate_dehydrogenase_[Paenibacillus]	GO:1901607	0.2666	alpha-amino acid biosynthetic process
P_vandeheii_001137_NADP-dependent_phosphogluconate_dehydrogenase_[Paenibacillus]	GO:0046487	0.24649	glyoxylate metabolic process
P_vandeheii_001137_NADP-dependent_phosphogluconate_dehydrogenase_[Paenibacillus]	GO:0006793	0.23627	phosphorus metabolic process
P_vandeheii_001137_NADP-dependent_phosphogluconate_dehydrogenase_[Paenibacillus]	GO:0006796	0.23178	phosphate-containing compound metabolic process
P_vandeheii_001137_NADP-dependent_phosphogluconate_dehydrogenase_[Paenibacillus]	GO:0008652	0.21791	cellular amino acid biosynthetic process
P_vandeheii_001137_NADP-dependent_phosphogluconate_dehydrogenase_[Paenibacillus]	GO:1901135	0.19639	carbohydrate derivative metabolic process
P_vandeheii_001137_NADP-dependent_phosphogluconate_dehydrogenase_[Paenibacillus]	GO:0044283	0.1946	small molecule biosynthetic process
P_vandeheii_001137_NADP-dependent_phosphogluconate_dehydrogenase_[Paenibacillus]	GO:0016052	0.19033	carbohydrate catabolic process
P_vandeheii_001137_NADP-dependent_phosphogluconate_dehydrogenase_[Paenibacillus]	GO:0019637	0.17498	organophosphate metabolic process
P_vandeheii_001137_NADP-dependent_phosphogluconate_dehydrogenase_[Paenibacillus]	GO:1901615	0.14431	organic hydroxy compound metabolic process
P_vandeheii_001137_NADP-dependent_phosphogluconate_dehydrogenase_[Paenibacillus]	GO:0009065	0.11278	glutamine family amino acid catabolic process
P_vandeheii_001137_NADP-dependent_phosphogluconate_dehydrogenase_[Paenibacillus]	1.1.1.-	0.99511	1.1.1.-
P_vandeheii_001137_NADP-dependent_phosphogluconate_dehydrogenase_[Paenibacillus]	1.1.1.44	0.97339	1.1.1.44
P_vandeheii_001137_NADP-dependent_phosphogluconate_dehydrogenase_[Paenibacillus]	GO:0016614	1	oxidoreductase activity, acting on CH-OH group of donors
P_vandeheii_001137_NADP-dependent_phosphogluconate_dehydrogenase_[Paenibacillus]	GO:0016616	1	oxidoreductase activity, acting on the CH-OH group of donors, NAD or NADP as acceptor
P_vandeheii_001137_NADP-dependent_phosphogluconate_dehydrogenase_[Paenibacillus]	GO:0050661	0.92626	NADP binding
P_vandeheii_001138_metallophosphoesterase_[Paenibacillus]	GO:0055085	0.46072	transmembrane transport
P_vandeheii_001138_metallophosphoesterase_[Paenibacillus]	GO:0051234	0.44678	establishment of localization
P_vandeheii_001138_metallophosphoesterase_[Paenibacillus]	GO:0006810	0.44334	transport
P_vandeheii_001138_metallophosphoesterase_[Paenibacillus]	GO:0006811	0.41638	ion transport
P_vandeheii_001138_metallophosphoesterase_[Paenibacillus]	GO:0034220	0.33497	ion transmembrane transport
P_vandeheii_001138_metallophosphoesterase_[Paenibacillus]	GO:0006793	0.25464	phosphorus metabolic process
P_vandeheii_001138_metallophosphoesterase_[Paenibacillus]	GO:0006796	0.24052	phosphate-containing compound metabolic process
P_vandeheii_001138_metallophosphoesterase_[Paenibacillus]	GO:0006091	0.23491	generation of precursor metabolites and energy
P_vandeheii_001138_metallophosphoesterase_[Paenibacillus]	GO:0015980	0.22104	energy derivation by oxidation of organic compounds
P_vandeheii_001138_metallophosphoesterase_[Paenibacillus]	GO:0006820	0.21053	anion transport
P_vandeheii_001138_metallophosphoesterase_[Paenibacillus]	GO:0006812	0.19905	cation transport
P_vandeheii_001138_metallophosphoesterase_[Paenibacillus]	GO:0098655	0.18645	cation transmembrane transport
P_vandeheii_001138_metallophosphoesterase_[Paenibacillus]	GO:0098660	0.16797	inorganic ion transmembrane transport
P_vandeheii_001138_metallophosphoesterase_[Paenibacillus]	GO:0098662	0.1645	inorganic cation transmembrane transport
P_vandeheii_001138_metallophosphoesterase_[Paenibacillus]	GO:0071702	0.15842	organic substance transport
P_vandeheii_001138_metallophosphoesterase_[Paenibacillus]	GO:0045333	0.15513	cellular respiration
P_vandeheii_001138_metallophosphoesterase_[Paenibacillus]	GO:0065008	0.12331	regulation of biological quality
P_vandeheii_001138_metallophosphoesterase_[Paenibacillus]	GO:0016310	0.12221	phosphorylation
P_vandeheii_001138_metallophosphoesterase_[Paenibacillus]	GO:0023052	0.12221	signaling
P_vandeheii_001138_metallophosphoesterase_[Paenibacillus]	GO:0051716	0.12013	cellular response to stimulus
P_vandeheii_001138_metallophosphoesterase_[Paenibacillus]	GO:0071705	0.1197	nitrogen compound transport
P_vandeheii_001138_metallophosphoesterase_[Paenibacillus]	GO:0098656	0.11849	anion transmembrane transport
P_vandeheii_001138_metallophosphoesterase_[Paenibacillus]	GO:0007154	0.11714	cell communication
P_vandeheii_001138_metallophosphoesterase_[Paenibacillus]	GO:0007165	0.11567	signal transduction
P_vandeheii_001138_metallophosphoesterase_[Paenibacillus]	GO:0022900	0.11379	electron transport chain
P_vandeheii_001138_metallophosphoesterase_[Paenibacillus]	GO:0043412	0.11198	macromolecule modification
P_vandeheii_001138_metallophosphoesterase_[Paenibacillus]	GO:1901137	0.10374	carbohydrate derivative biosynthetic process
P_vandeheii_001138_metallophosphoesterase_[Paenibacillus]	GO:0036211	0.10347	protein modification process
P_vandeheii_001138_metallophosphoesterase_[Paenibacillus]	GO:0006464	0.10344	cellular protein modification process
P_vandeheii_001138_metallophosphoesterase_[Paenibacillus]	GO:0016021	0.93736	integral component of membrane
P_vandeheii_001138_metallophosphoesterase_[Paenibacillus]	GO:0031224	0.93534	intrinsic component of membrane
P_vandeheii_001138_metallophosphoesterase_[Paenibacillus]	GO:0071944	0.54807	cell periphery
P_vandeheii_001138_metallophosphoesterase_[Paenibacillus]	GO:0005886	0.53629	plasma membrane
P_vandeheii_001138_metallophosphoesterase_[Paenibacillus]	GO:0098796	0.14745	membrane protein complex
P_vandeheii_001138_metallophosphoesterase_[Paenibacillus]	GO:0031226	0.11536	intrinsic component of plasma membrane
P_vandeheii_001138_metallophosphoesterase_[Paenibacillus]	GO:0005887	0.11278	integral component of plasma membrane
P_vandeheii_001138_metallophosphoesterase_[Paenibacillus]	GO:0022857	0.28705	transmembrane transporter activity
P_vandeheii_001138_metallophosphoesterase_[Paenibacillus]	GO:0005215	0.28096	transporter activity
P_vandeheii_001138_metallophosphoesterase_[Paenibacillus]	GO:0015075	0.22205	ion transmembrane transporter activity
P_vandeheii_001138_metallophosphoesterase_[Paenibacillus]	GO:0015318	0.17363	inorganic molecular entity transmembrane transporter activity
P_vandeheii_001138_metallophosphoesterase_[Paenibacillus]	GO:0008509	0.10368	anion transmembrane transporter activity
P_vandeheii_001139_hypothetical_protein_JC-0503tmp_001139_[Paenibacillus]	GO:0016070	0.25137	RNA metabolic process
P_vandeheii_001139_hypothetical_protein_JC-0503tmp_001139_[Paenibacillus]	GO:0043412	0.1855	macromolecule modification
P_vandeheii_001139_hypothetical_protein_JC-0503tmp_001139_[Paenibacillus]	GO:0051716	0.15505	cellular response to stimulus
P_vandeheii_001139_hypothetical_protein_JC-0503tmp_001139_[Paenibacillus]	GO:0034660	0.15409	ncRNA metabolic process
P_vandeheii_001139_hypothetical_protein_JC-0503tmp_001139_[Paenibacillus]	GO:0044283	0.14701	small molecule biosynthetic process
P_vandeheii_001139_hypothetical_protein_JC-0503tmp_001139_[Paenibacillus]	GO:0009056	0.14671	catabolic process
P_vandeheii_001139_hypothetical_protein_JC-0503tmp_001139_[Paenibacillus]	GO:0006396	0.1464	RNA processing
P_vandeheii_001139_hypothetical_protein_JC-0503tmp_001139_[Paenibacillus]	GO:0036211	0.13932	protein modification process
P_vandeheii_001139_hypothetical_protein_JC-0503tmp_001139_[Paenibacillus]	GO:0006464	0.13926	cellular protein modification process
P_vandeheii_001139_hypothetical_protein_JC-0503tmp_001139_[Paenibacillus]	GO:0044248	0.13816	cellular catabolic process
P_vandeheii_001139_hypothetical_protein_JC-0503tmp_001139_[Paenibacillus]	GO:0034470	0.13559	ncRNA processing
P_vandeheii_001139_hypothetical_protein_JC-0503tmp_001139_[Paenibacillus]	GO:0006793	0.13471	phosphorus metabolic process
P_vandeheii_001139_hypothetical_protein_JC-0503tmp_001139_[Paenibacillus]	GO:0006082	0.13408	organic acid metabolic process
P_vandeheii_001139_hypothetical_protein_JC-0503tmp_001139_[Paenibacillus]	GO:0006796	0.13372	phosphate-containing compound metabolic process
P_vandeheii_001139_hypothetical_protein_JC-0503tmp_001139_[Paenibacillus]	GO:1901575	0.13328	organic substance catabolic process
P_vandeheii_001139_hypothetical_protein_JC-0503tmp_001139_[Paenibacillus]	GO:0043436	0.13297	oxoacid metabolic process
P_vandeheii_001139_hypothetical_protein_JC-0503tmp_001139_[Paenibacillus]	GO:0006950	0.13093	response to stress
P_vandeheii_001139_hypothetical_protein_JC-0503tmp_001139_[Paenibacillus]	GO:0019752	0.13047	carboxylic acid metabolic process
P_vandeheii_001139_hypothetical_protein_JC-0503tmp_001139_[Paenibacillus]	GO:0034654	0.12667	nucleobase-containing compound biosynthetic process
P_vandeheii_001139_hypothetical_protein_JC-0503tmp_001139_[Paenibacillus]	GO:0016043	0.12375	cellular component organization
P_vandeheii_001139_hypothetical_protein_JC-0503tmp_001139_[Paenibacillus]	GO:0090305	0.12082	nucleic acid phosphodiester bond hydrolysis
P_vandeheii_001139_hypothetical_protein_JC-0503tmp_001139_[Paenibacillus]	GO:0019222	0.11766	regulation of metabolic process
P_vandeheii_001139_hypothetical_protein_JC-0503tmp_001139_[Paenibacillus]	GO:0044085	0.11451	cellular component biogenesis
P_vandeheii_001139_hypothetical_protein_JC-0503tmp_001139_[Paenibacillus]	GO:0043603	0.11419	cellular amide metabolic process
P_vandeheii_001139_hypothetical_protein_JC-0503tmp_001139_[Paenibacillus]	GO:0031323	0.11325	regulation of cellular metabolic process
P_vandeheii_001139_hypothetical_protein_JC-0503tmp_001139_[Paenibacillus]	GO:0006518	0.11233	peptide metabolic process
P_vandeheii_001139_hypothetical_protein_JC-0503tmp_001139_[Paenibacillus]	GO:0080090	0.11218	regulation of primary metabolic process
P_vandeheii_001139_hypothetical_protein_JC-0503tmp_001139_[Paenibacillus]	GO:0006399	0.11089	tRNA metabolic process
P_vandeheii_001139_hypothetical_protein_JC-0503tmp_001139_[Paenibacillus]	GO:0060255	0.10997	regulation of macromolecule metabolic process
P_vandeheii_001139_hypothetical_protein_JC-0503tmp_001139_[Paenibacillus]	GO:0051171	0.10997	regulation of nitrogen compound metabolic process
P_vandeheii_001139_hypothetical_protein_JC-0503tmp_001139_[Paenibacillus]	GO:0006520	0.10802	cellular amino acid metabolic process
P_vandeheii_001139_hypothetical_protein_JC-0503tmp_001139_[Paenibacillus]	GO:0006996	0.10679	organelle organization
P_vandeheii_001139_hypothetical_protein_JC-0503tmp_001139_[Paenibacillus]	GO:0006259	0.10374	DNA metabolic process
P_vandeheii_001139_hypothetical_protein_JC-0503tmp_001139_[Paenibacillus]	GO:0043043	0.10254	peptide biosynthetic process
P_vandeheii_001139_hypothetical_protein_JC-0503tmp_001139_[Paenibacillus]	GO:0033554	0.10216	cellular response to stress
P_vandeheii_001139_hypothetical_protein_JC-0503tmp_001139_[Paenibacillus]	GO:0005634	0.12907	nucleus
P_vandeheii_001139_hypothetical_protein_JC-0503tmp_001139_[Paenibacillus]	GO:0043228	0.11058	non-membrane-bounded organelle
P_vandeheii_001139_hypothetical_protein_JC-0503tmp_001139_[Paenibacillus]	GO:0043232	0.11045	intracellular non-membrane-bounded organelle
P_vandeheii_001139_hypothetical_protein_JC-0503tmp_001139_[Paenibacillus]	3.1.3.-	0.14189	3.1.3.-
P_vandeheii_001139_hypothetical_protein_JC-0503tmp_001139_[Paenibacillus]	2.1.1.-	0.12549	2.1.1.-
P_vandeheii_001139_hypothetical_protein_JC-0503tmp_001139_[Paenibacillus]	GO:0016829	0.17958	lyase activity
P_vandeheii_001139_hypothetical_protein_JC-0503tmp_001139_[Paenibacillus]	GO:0016788	0.11694	hydrolase activity, acting on ester bonds
P_vandeheii_001139_hypothetical_protein_JC-0503tmp_001139_[Paenibacillus]	GO:0046914	0.1098	transition metal ion binding
P_vandeheii_001140_AraC_family_transcriptional_regulator_[Paenibacillus]	GO:0043412	0.22451	macromolecule modification
P_vandeheii_001140_AraC_family_transcriptional_regulator_[Paenibacillus]	GO:0016070	0.20637	RNA metabolic process
P_vandeheii_001140_AraC_family_transcriptional_regulator_[Paenibacillus]	GO:0034654	0.18697	nucleobase-containing compound biosynthetic process
P_vandeheii_001140_AraC_family_transcriptional_regulator_[Paenibacillus]	GO:0006793	0.1863	phosphorus metabolic process
P_vandeheii_001140_AraC_family_transcriptional_regulator_[Paenibacillus]	GO:0006796	0.18156	phosphate-containing compound metabolic process
P_vandeheii_001140_AraC_family_transcriptional_regulator_[Paenibacillus]	GO:0016043	0.16865	cellular component organization
P_vandeheii_001140_AraC_family_transcriptional_regulator_[Paenibacillus]	GO:0019222	0.16543	regulation of metabolic process
P_vandeheii_001140_AraC_family_transcriptional_regulator_[Paenibacillus]	GO:0036211	0.16442	protein modification process
P_vandeheii_001140_AraC_family_transcriptional_regulator_[Paenibacillus]	GO:0006464	0.16438	cellular protein modification process
P_vandeheii_001140_AraC_family_transcriptional_regulator_[Paenibacillus]	GO:0031323	0.15477	regulation of cellular metabolic process
P_vandeheii_001140_AraC_family_transcriptional_regulator_[Paenibacillus]	GO:0060255	0.15334	regulation of macromolecule metabolic process
P_vandeheii_001140_AraC_family_transcriptional_regulator_[Paenibacillus]	GO:0006950	0.15216	response to stress
P_vandeheii_001140_AraC_family_transcriptional_regulator_[Paenibacillus]	GO:0080090	0.15096	regulation of primary metabolic process
P_vandeheii_001140_AraC_family_transcriptional_regulator_[Paenibacillus]	GO:0007154	0.1502	cell communication
P_vandeheii_001140_AraC_family_transcriptional_regulator_[Paenibacillus]	GO:0051171	0.14632	regulation of nitrogen compound metabolic process
P_vandeheii_001140_AraC_family_transcriptional_regulator_[Paenibacillus]	GO:0044085	0.14344	cellular component biogenesis
P_vandeheii_001140_AraC_family_transcriptional_regulator_[Paenibacillus]	GO:0023052	0.14085	signaling
P_vandeheii_001140_AraC_family_transcriptional_regulator_[Paenibacillus]	GO:0032502	0.13948	developmental process
P_vandeheii_001140_AraC_family_transcriptional_regulator_[Paenibacillus]	GO:0007165	0.13347	signal transduction
P_vandeheii_001140_AraC_family_transcriptional_regulator_[Paenibacillus]	GO:0048856	0.13135	anatomical structure development
P_vandeheii_001140_AraC_family_transcriptional_regulator_[Paenibacillus]	GO:0042221	0.128	response to chemical
P_vandeheii_001140_AraC_family_transcriptional_regulator_[Paenibacillus]	GO:0010468	0.12485	regulation of gene expression
P_vandeheii_001140_AraC_family_transcriptional_regulator_[Paenibacillus]	GO:0009889	0.12056	regulation of biosynthetic process
P_vandeheii_001140_AraC_family_transcriptional_regulator_[Paenibacillus]	GO:0031326	0.12006	regulation of cellular biosynthetic process
P_vandeheii_001140_AraC_family_transcriptional_regulator_[Paenibacillus]	GO:0032501	0.11939	multicellular organismal process
P_vandeheii_001140_AraC_family_transcriptional_regulator_[Paenibacillus]	GO:0019219	0.11791	regulation of nucleobase-containing compound metabolic process
P_vandeheii_001140_AraC_family_transcriptional_regulator_[Paenibacillus]	GO:0097659	0.11748	nucleic acid-templated transcription
P_vandeheii_001140_AraC_family_transcriptional_regulator_[Paenibacillus]	GO:0032774	0.11657	RNA biosynthetic process
P_vandeheii_001140_AraC_family_transcriptional_regulator_[Paenibacillus]	GO:0006396	0.11586	RNA processing
P_vandeheii_001140_AraC_family_transcriptional_regulator_[Paenibacillus]	GO:0006351	0.11569	transcription, DNA-templated
P_vandeheii_001140_AraC_family_transcriptional_regulator_[Paenibacillus]	GO:0010556	0.11508	regulation of macromolecule biosynthetic process
P_vandeheii_001140_AraC_family_transcriptional_regulator_[Paenibacillus]	GO:0006996	0.11486	organelle organization
P_vandeheii_001140_AraC_family_transcriptional_regulator_[Paenibacillus]	GO:2000112	0.11319	regulation of cellular macromolecule biosynthetic process
P_vandeheii_001140_AraC_family_transcriptional_regulator_[Paenibacillus]	GO:0048519	0.11243	negative regulation of biological process
P_vandeheii_001140_AraC_family_transcriptional_regulator_[Paenibacillus]	GO:0051252	0.1105	regulation of RNA metabolic process
P_vandeheii_001140_AraC_family_transcriptional_regulator_[Paenibacillus]	GO:0051234	0.10678	establishment of localization
P_vandeheii_001140_AraC_family_transcriptional_regulator_[Paenibacillus]	GO:0033554	0.10584	cellular response to stress
P_vandeheii_001140_AraC_family_transcriptional_regulator_[Paenibacillus]	GO:0016310	0.10362	phosphorylation
P_vandeheii_001140_AraC_family_transcriptional_regulator_[Paenibacillus]	GO:0006810	0.10327	transport
P_vandeheii_001140_AraC_family_transcriptional_regulator_[Paenibacillus]	GO:2001141	0.10316	regulation of RNA biosynthetic process
P_vandeheii_001140_AraC_family_transcriptional_regulator_[Paenibacillus]	GO:0048518	0.10287	positive regulation of biological process
P_vandeheii_001140_AraC_family_transcriptional_regulator_[Paenibacillus]	GO:1903506	0.10181	regulation of nucleic acid-templated transcription
P_vandeheii_001140_AraC_family_transcriptional_regulator_[Paenibacillus]	GO:0006355	0.10136	regulation of transcription, DNA-templated
P_vandeheii_001140_AraC_family_transcriptional_regulator_[Paenibacillus]	GO:0048523	0.10117	negative regulation of cellular process
P_vandeheii_001140_AraC_family_transcriptional_regulator_[Paenibacillus]	GO:0032259	0.10045	methylation
P_vandeheii_001140_AraC_family_transcriptional_regulator_[Paenibacillus]	GO:0006259	0.10025	DNA metabolic process
P_vandeheii_001140_AraC_family_transcriptional_regulator_[Paenibacillus]	GO:0140097	0.10432	catalytic activity, acting on DNA
P_vandeheii_001141_glycoside_hydrolase_family_78_protein_[Paenibacillus]	GO:1901575	0.18386	organic substance catabolic process
P_vandeheii_001141_glycoside_hydrolase_family_78_protein_[Paenibacillus]	GO:0044283	0.18382	small molecule biosynthetic process
P_vandeheii_001141_glycoside_hydrolase_family_78_protein_[Paenibacillus]	GO:0005975	0.17807	carbohydrate metabolic process
P_vandeheii_001141_glycoside_hydrolase_family_78_protein_[Paenibacillus]	GO:0006082	0.17805	organic acid metabolic process
P_vandeheii_001141_glycoside_hydrolase_family_78_protein_[Paenibacillus]	GO:0006793	0.17229	phosphorus metabolic process
P_vandeheii_001141_glycoside_hydrolase_family_78_protein_[Paenibacillus]	GO:1901135	0.17015	carbohydrate derivative metabolic process
P_vandeheii_001141_glycoside_hydrolase_family_78_protein_[Paenibacillus]	GO:0043436	0.16661	oxoacid metabolic process
P_vandeheii_001141_glycoside_hydrolase_family_78_protein_[Paenibacillus]	GO:0019752	0.15829	carboxylic acid metabolic process
P_vandeheii_001141_glycoside_hydrolase_family_78_protein_[Paenibacillus]	GO:0006796	0.15677	phosphate-containing compound metabolic process
P_vandeheii_001141_glycoside_hydrolase_family_78_protein_[Paenibacillus]	GO:0044248	0.15455	cellular catabolic process
P_vandeheii_001141_glycoside_hydrolase_family_78_protein_[Paenibacillus]	GO:0032502	0.12506	developmental process
P_vandeheii_001141_glycoside_hydrolase_family_78_protein_[Paenibacillus]	GO:0048856	0.12188	anatomical structure development
P_vandeheii_001141_glycoside_hydrolase_family_78_protein_[Paenibacillus]	GO:1901137	0.1182	carbohydrate derivative biosynthetic process
P_vandeheii_001141_glycoside_hydrolase_family_78_protein_[Paenibacillus]	GO:0065008	0.10486	regulation of biological quality
P_vandeheii_001141_glycoside_hydrolase_family_78_protein_[Paenibacillus]	GO:0006520	0.10316	cellular amino acid metabolic process
P_vandeheii_001141_glycoside_hydrolase_family_78_protein_[Paenibacillus]	GO:0005576	0.11104	extracellular region
P_vandeheii_001142_VOC_family_protein_[Paenibacillus]	GO:0009056	0.14868	catabolic process
P_vandeheii_001142_VOC_family_protein_[Paenibacillus]	GO:0016043	0.14017	cellular component organization
P_vandeheii_001142_VOC_family_protein_[Paenibacillus]	GO:0043603	0.13961	cellular amide metabolic process
P_vandeheii_001142_VOC_family_protein_[Paenibacillus]	GO:0051716	0.13341	cellular response to stimulus
P_vandeheii_001142_VOC_family_protein_[Paenibacillus]	GO:1901575	0.13297	organic substance catabolic process
P_vandeheii_001142_VOC_family_protein_[Paenibacillus]	GO:0019222	0.13264	regulation of metabolic process
P_vandeheii_001142_VOC_family_protein_[Paenibacillus]	GO:0044248	0.13255	cellular catabolic process
P_vandeheii_001142_VOC_family_protein_[Paenibacillus]	GO:0006518	0.13013	peptide metabolic process
P_vandeheii_001142_VOC_family_protein_[Paenibacillus]	GO:0043412	0.12814	macromolecule modification
P_vandeheii_001142_VOC_family_protein_[Paenibacillus]	GO:0060255	0.12647	regulation of macromolecule metabolic process
P_vandeheii_001142_VOC_family_protein_[Paenibacillus]	GO:0051234	0.12475	establishment of localization
P_vandeheii_001142_VOC_family_protein_[Paenibacillus]	GO:0006810	0.12244	transport
P_vandeheii_001142_VOC_family_protein_[Paenibacillus]	GO:0043043	0.12201	peptide biosynthetic process
P_vandeheii_001142_VOC_family_protein_[Paenibacillus]	GO:0044085	0.12175	cellular component biogenesis
P_vandeheii_001142_VOC_family_protein_[Paenibacillus]	GO:0043604	0.12022	amide biosynthetic process
P_vandeheii_001142_VOC_family_protein_[Paenibacillus]	GO:0044283	0.11956	small molecule biosynthetic process
P_vandeheii_001142_VOC_family_protein_[Paenibacillus]	GO:0006412	0.11925	translation
P_vandeheii_001142_VOC_family_protein_[Paenibacillus]	GO:0036211	0.1185	protein modification process
P_vandeheii_001142_VOC_family_protein_[Paenibacillus]	GO:0006464	0.11844	cellular protein modification process
P_vandeheii_001142_VOC_family_protein_[Paenibacillus]	GO:0031323	0.11514	regulation of cellular metabolic process
P_vandeheii_001142_VOC_family_protein_[Paenibacillus]	GO:0080090	0.11449	regulation of primary metabolic process
P_vandeheii_001142_VOC_family_protein_[Paenibacillus]	GO:0006796	0.11371	phosphate-containing compound metabolic process
P_vandeheii_001142_VOC_family_protein_[Paenibacillus]	GO:0051171	0.11304	regulation of nitrogen compound metabolic process
P_vandeheii_001142_VOC_family_protein_[Paenibacillus]	GO:0006793	0.1113	phosphorus metabolic process
P_vandeheii_001142_VOC_family_protein_[Paenibacillus]	GO:0010468	0.11031	regulation of gene expression
P_vandeheii_001142_VOC_family_protein_[Paenibacillus]	GO:0006950	0.10759	response to stress
P_vandeheii_001142_VOC_family_protein_[Paenibacillus]	GO:0022607	0.1061	cellular component assembly
P_vandeheii_001142_VOC_family_protein_[Paenibacillus]	GO:0034654	0.10483	nucleobase-containing compound biosynthetic process
P_vandeheii_001142_VOC_family_protein_[Paenibacillus]	GO:0006811	0.10413	ion transport
P_vandeheii_001142_VOC_family_protein_[Paenibacillus]	GO:0006396	0.10155	RNA processing
P_vandeheii_001142_VOC_family_protein_[Paenibacillus]	GO:0016788	0.10201	hydrolase activity, acting on ester bonds
P_vandeheii_001143_GNAT_family_N-acetyltransferase_[Paenibacillus]	GO:1901575	0.45156	organic substance catabolic process
P_vandeheii_001143_GNAT_family_N-acetyltransferase_[Paenibacillus]	GO:0009056	0.42928	catabolic process
P_vandeheii_001143_GNAT_family_N-acetyltransferase_[Paenibacillus]	GO:1901565	0.29006	organonitrogen compound catabolic process
P_vandeheii_001143_GNAT_family_N-acetyltransferase_[Paenibacillus]	GO:0006082	0.17895	organic acid metabolic process
P_vandeheii_001143_GNAT_family_N-acetyltransferase_[Paenibacillus]	GO:0043436	0.1444	oxoacid metabolic process
P_vandeheii_001143_GNAT_family_N-acetyltransferase_[Paenibacillus]	GO:0019752	0.13983	carboxylic acid metabolic process
P_vandeheii_001143_GNAT_family_N-acetyltransferase_[Paenibacillus]	GO:0044248	0.11583	cellular catabolic process
P_vandeheii_001143_GNAT_family_N-acetyltransferase_[Paenibacillus]	2.3.1.-	0.97823	2.3.1.-
P_vandeheii_001143_GNAT_family_N-acetyltransferase_[Paenibacillus]	GO:0016746	0.98549	transferase activity, transferring acyl groups
P_vandeheii_001143_GNAT_family_N-acetyltransferase_[Paenibacillus]	GO:0016747	0.97221	transferase activity, transferring acyl groups other than amino-acyl groups
P_vandeheii_001143_GNAT_family_N-acetyltransferase_[Paenibacillus]	GO:0016407	0.97136	acetyltransferase activity
P_vandeheii_001143_GNAT_family_N-acetyltransferase_[Paenibacillus]	GO:0016410	0.96715	N-acyltransferase activity
P_vandeheii_001143_GNAT_family_N-acetyltransferase_[Paenibacillus]	GO:0008080	0.96699	N-acetyltransferase activity
P_vandeheii_001143_GNAT_family_N-acetyltransferase_[Paenibacillus]	GO:0140096	0.36655	catalytic activity, acting on a protein
P_vandeheii_001143_GNAT_family_N-acetyltransferase_[Paenibacillus]	GO:0034212	0.24758	peptide N-acetyltransferase activity
P_vandeheii_001143_GNAT_family_N-acetyltransferase_[Paenibacillus]	GO:0061733	0.14769	peptide-lysine-N-acetyltransferase activity
P_vandeheii_001143_GNAT_family_N-acetyltransferase_[Paenibacillus]	GO:0008374	0.10803	O-acyltransferase activity
P_vandeheii_001144_acyltransferase_[Paenibacillus]	GO:0006810	0.4677	transport
P_vandeheii_001144_acyltransferase_[Paenibacillus]	GO:0006811	0.42239	ion transport
P_vandeheii_001144_acyltransferase_[Paenibacillus]	GO:0055085	0.36346	transmembrane transport
P_vandeheii_001144_acyltransferase_[Paenibacillus]	GO:0006820	0.2942	anion transport
P_vandeheii_001144_acyltransferase_[Paenibacillus]	GO:0034220	0.2591	ion transmembrane transport
P_vandeheii_001144_acyltransferase_[Paenibacillus]	GO:0071702	0.21631	organic substance transport
P_vandeheii_001144_acyltransferase_[Paenibacillus]	GO:0006091	0.18116	generation of precursor metabolites and energy
P_vandeheii_001144_acyltransferase_[Paenibacillus]	GO:0071705	0.17589	nitrogen compound transport
P_vandeheii_001144_acyltransferase_[Paenibacillus]	GO:0006812	0.15115	cation transport
P_vandeheii_001144_acyltransferase_[Paenibacillus]	GO:0022900	0.1506	electron transport chain
P_vandeheii_001144_acyltransferase_[Paenibacillus]	GO:0006796	0.1474	phosphate-containing compound metabolic process
P_vandeheii_001144_acyltransferase_[Paenibacillus]	GO:0006793	0.14288	phosphorus metabolic process
P_vandeheii_001144_acyltransferase_[Paenibacillus]	GO:0016310	0.14035	phosphorylation
P_vandeheii_001144_acyltransferase_[Paenibacillus]	GO:0033036	0.13526	macromolecule localization
P_vandeheii_001144_acyltransferase_[Paenibacillus]	GO:0032501	0.1271	multicellular organismal process
P_vandeheii_001144_acyltransferase_[Paenibacillus]	GO:0015980	0.12577	energy derivation by oxidation of organic compounds
P_vandeheii_001144_acyltransferase_[Paenibacillus]	GO:0065008	0.12402	regulation of biological quality
P_vandeheii_001144_acyltransferase_[Paenibacillus]	GO:0098655	0.12355	cation transmembrane transport
P_vandeheii_001144_acyltransferase_[Paenibacillus]	GO:0098660	0.12209	inorganic ion transmembrane transport
P_vandeheii_001144_acyltransferase_[Paenibacillus]	GO:0042221	0.11714	response to chemical
P_vandeheii_001144_acyltransferase_[Paenibacillus]	GO:0098656	0.11661	anion transmembrane transport
P_vandeheii_001144_acyltransferase_[Paenibacillus]	GO:0008104	0.11432	protein localization
P_vandeheii_001144_acyltransferase_[Paenibacillus]	GO:0023052	0.11416	signaling
P_vandeheii_001144_acyltransferase_[Paenibacillus]	GO:0042886	0.11287	amide transport
P_vandeheii_001144_acyltransferase_[Paenibacillus]	GO:0045333	0.11274	cellular respiration
P_vandeheii_001144_acyltransferase_[Paenibacillus]	GO:0098662	0.10968	inorganic cation transmembrane transport
P_vandeheii_001144_acyltransferase_[Paenibacillus]	GO:0007165	0.10802	signal transduction
P_vandeheii_001144_acyltransferase_[Paenibacillus]	GO:0015833	0.10724	peptide transport
P_vandeheii_001144_acyltransferase_[Paenibacillus]	GO:0051641	0.10724	cellular localization
P_vandeheii_001144_acyltransferase_[Paenibacillus]	GO:0045184	0.10721	establishment of protein localization
P_vandeheii_001144_acyltransferase_[Paenibacillus]	GO:0015031	0.10344	protein transport
P_vandeheii_001144_acyltransferase_[Paenibacillus]	GO:0051716	0.1004	cellular response to stimulus
P_vandeheii_001144_acyltransferase_[Paenibacillus]	GO:0031224	0.88081	intrinsic component of membrane
P_vandeheii_001144_acyltransferase_[Paenibacillus]	GO:0071944	0.3963	cell periphery
P_vandeheii_001144_acyltransferase_[Paenibacillus]	GO:0005886	0.38678	plasma membrane
P_vandeheii_001144_acyltransferase_[Paenibacillus]	GO:0031090	0.1763	organelle membrane
P_vandeheii_001144_acyltransferase_[Paenibacillus]	GO:0031984	0.13544	organelle subcompartment
P_vandeheii_001144_acyltransferase_[Paenibacillus]	GO:0098796	0.13377	membrane protein complex
P_vandeheii_001144_acyltransferase_[Paenibacillus]	GO:0012505	0.11291	endomembrane system
P_vandeheii_001144_acyltransferase_[Paenibacillus]	2.4.1.-	0.11403	2.4.1.-
P_vandeheii_001144_acyltransferase_[Paenibacillus]	GO:0022857	0.20838	transmembrane transporter activity
P_vandeheii_001144_acyltransferase_[Paenibacillus]	GO:0015075	0.15095	ion transmembrane transporter activity
P_vandeheii_001144_acyltransferase_[Paenibacillus]	GO:0015318	0.12556	inorganic molecular entity transmembrane transporter activity
P_vandeheii_001144_acyltransferase_[Paenibacillus]	GO:0140096	0.11622	catalytic activity, acting on a protein
P_vandeheii_001144_acyltransferase_[Paenibacillus]	GO:0009055	0.10238	electron transfer activity
P_vandeheii_001145_AAA_family_ATPase_[Paenibacillus]	GO:0006796	0.42008	phosphate-containing compound metabolic process
P_vandeheii_001145_AAA_family_ATPase_[Paenibacillus]	GO:0006793	0.40678	phosphorus metabolic process
P_vandeheii_001145_AAA_family_ATPase_[Paenibacillus]	GO:0019637	0.37181	organophosphate metabolic process
P_vandeheii_001145_AAA_family_ATPase_[Paenibacillus]	GO:0016310	0.29318	phosphorylation
P_vandeheii_001145_AAA_family_ATPase_[Paenibacillus]	GO:0090407	0.25321	organophosphate biosynthetic process
P_vandeheii_001145_AAA_family_ATPase_[Paenibacillus]	GO:0055086	0.21921	nucleobase-containing small molecule metabolic process
P_vandeheii_001145_AAA_family_ATPase_[Paenibacillus]	GO:0006753	0.19321	nucleoside phosphate metabolic process
P_vandeheii_001145_AAA_family_ATPase_[Paenibacillus]	GO:1901293	0.18624	nucleoside phosphate biosynthetic process
P_vandeheii_001145_AAA_family_ATPase_[Paenibacillus]	GO:1901135	0.14995	carbohydrate derivative metabolic process
P_vandeheii_001145_AAA_family_ATPase_[Paenibacillus]	GO:0009165	0.14152	nucleotide biosynthetic process
P_vandeheii_001145_AAA_family_ATPase_[Paenibacillus]	GO:0042221	0.14052	response to chemical
P_vandeheii_001145_AAA_family_ATPase_[Paenibacillus]	GO:0006766	0.137	vitamin metabolic process
P_vandeheii_001145_AAA_family_ATPase_[Paenibacillus]	GO:0044283	0.13627	small molecule biosynthetic process
P_vandeheii_001145_AAA_family_ATPase_[Paenibacillus]	GO:0009117	0.13481	nucleotide metabolic process
P_vandeheii_001145_AAA_family_ATPase_[Paenibacillus]	GO:0006091	0.13424	generation of precursor metabolites and energy
P_vandeheii_001145_AAA_family_ATPase_[Paenibacillus]	GO:0072521	0.13094	purine-containing compound metabolic process
P_vandeheii_001145_AAA_family_ATPase_[Paenibacillus]	GO:0009110	0.12715	vitamin biosynthetic process
P_vandeheii_001145_AAA_family_ATPase_[Paenibacillus]	GO:0006767	0.12302	water-soluble vitamin metabolic process
P_vandeheii_001145_AAA_family_ATPase_[Paenibacillus]	GO:0042364	0.11748	water-soluble vitamin biosynthetic process
P_vandeheii_001145_AAA_family_ATPase_[Paenibacillus]	GO:1901137	0.11195	carbohydrate derivative biosynthetic process
P_vandeheii_001145_AAA_family_ATPase_[Paenibacillus]	GO:0034654	0.11023	nucleobase-containing compound biosynthetic process
P_vandeheii_001145_AAA_family_ATPase_[Paenibacillus]	GO:0072522	0.10457	purine-containing compound biosynthetic process
P_vandeheii_001145_AAA_family_ATPase_[Paenibacillus]	2.7.4.-	0.9393	2.7.4.-
P_vandeheii_001145_AAA_family_ATPase_[Paenibacillus]	GO:0016765	0.88663	transferase activity, transferring alkyl or aryl (other than methyl) groups
P_vandeheii_001145_AAA_family_ATPase_[Paenibacillus]	GO:0032553	0.31158	ribonucleotide binding
P_vandeheii_001145_AAA_family_ATPase_[Paenibacillus]	GO:0097367	0.30237	carbohydrate derivative binding
P_vandeheii_001145_AAA_family_ATPase_[Paenibacillus]	GO:0016301	0.21712	kinase activity
P_vandeheii_001145_AAA_family_ATPase_[Paenibacillus]	GO:0016772	0.20981	transferase activity, transferring phosphorus-containing groups
P_vandeheii_001145_AAA_family_ATPase_[Paenibacillus]	GO:0005524	0.16185	ATP binding
P_vandeheii_001145_AAA_family_ATPase_[Paenibacillus]	GO:0035639	0.15037	purine ribonucleoside triphosphate binding
P_vandeheii_001145_AAA_family_ATPase_[Paenibacillus]	GO:0032559	0.12583	adenyl ribonucleotide binding
P_vandeheii_001145_AAA_family_ATPase_[Paenibacillus]	GO:0030554	0.11475	adenyl nucleotide binding
P_vandeheii_001145_AAA_family_ATPase_[Paenibacillus]	GO:0032555	0.10875	purine ribonucleotide binding
P_vandeheii_001146_hypothetical_protein_JC-0503tmp_001146_[Paenibacillus]	GO:0034654	0.22857	nucleobase-containing compound biosynthetic process
P_vandeheii_001146_hypothetical_protein_JC-0503tmp_001146_[Paenibacillus]	GO:0006793	0.22492	phosphorus metabolic process
P_vandeheii_001146_hypothetical_protein_JC-0503tmp_001146_[Paenibacillus]	GO:0006796	0.217	phosphate-containing compound metabolic process
P_vandeheii_001146_hypothetical_protein_JC-0503tmp_001146_[Paenibacillus]	GO:0051234	0.21172	establishment of localization
P_vandeheii_001146_hypothetical_protein_JC-0503tmp_001146_[Paenibacillus]	GO:0006810	0.20497	transport
P_vandeheii_001146_hypothetical_protein_JC-0503tmp_001146_[Paenibacillus]	GO:0006811	0.18763	ion transport
P_vandeheii_001146_hypothetical_protein_JC-0503tmp_001146_[Paenibacillus]	GO:0016043	0.16889	cellular component organization
P_vandeheii_001146_hypothetical_protein_JC-0503tmp_001146_[Paenibacillus]	GO:0019637	0.16737	organophosphate metabolic process
P_vandeheii_001146_hypothetical_protein_JC-0503tmp_001146_[Paenibacillus]	GO:0090407	0.16196	organophosphate biosynthetic process
P_vandeheii_001146_hypothetical_protein_JC-0503tmp_001146_[Paenibacillus]	GO:1901137	0.15829	carbohydrate derivative biosynthetic process
P_vandeheii_001146_hypothetical_protein_JC-0503tmp_001146_[Paenibacillus]	GO:1901135	0.15776	carbohydrate derivative metabolic process
P_vandeheii_001146_hypothetical_protein_JC-0503tmp_001146_[Paenibacillus]	GO:0016070	0.15622	RNA metabolic process
P_vandeheii_001146_hypothetical_protein_JC-0503tmp_001146_[Paenibacillus]	GO:0044085	0.15394	cellular component biogenesis
P_vandeheii_001146_hypothetical_protein_JC-0503tmp_001146_[Paenibacillus]	GO:0055086	0.1236	nucleobase-containing small molecule metabolic process
P_vandeheii_001146_hypothetical_protein_JC-0503tmp_001146_[Paenibacillus]	GO:0034220	0.12034	ion transmembrane transport
P_vandeheii_001146_hypothetical_protein_JC-0503tmp_001146_[Paenibacillus]	GO:0055085	0.11846	transmembrane transport
P_vandeheii_001146_hypothetical_protein_JC-0503tmp_001146_[Paenibacillus]	GO:0016021	0.74063	integral component of membrane
P_vandeheii_001146_hypothetical_protein_JC-0503tmp_001146_[Paenibacillus]	GO:0031224	0.73312	intrinsic component of membrane
P_vandeheii_001146_hypothetical_protein_JC-0503tmp_001146_[Paenibacillus]	GO:0005886	0.36646	plasma membrane
P_vandeheii_001146_hypothetical_protein_JC-0503tmp_001146_[Paenibacillus]	GO:0071944	0.34433	cell periphery
P_vandeheii_001146_hypothetical_protein_JC-0503tmp_001146_[Paenibacillus]	GO:0098796	0.12073	membrane protein complex
P_vandeheii_001146_hypothetical_protein_JC-0503tmp_001146_[Paenibacillus]	GO:0033177	0.10402	proton-transporting two-sector ATPase complex, proton-transporting domain
P_vandeheii_001146_hypothetical_protein_JC-0503tmp_001146_[Paenibacillus]	GO:0031090	0.10273	organelle membrane
P_vandeheii_001146_hypothetical_protein_JC-0503tmp_001146_[Paenibacillus]	GO:0005215	0.19554	transporter activity
P_vandeheii_001146_hypothetical_protein_JC-0503tmp_001146_[Paenibacillus]	GO:0022857	0.19081	transmembrane transporter activity
P_vandeheii_001146_hypothetical_protein_JC-0503tmp_001146_[Paenibacillus]	GO:0015075	0.18781	ion transmembrane transporter activity
P_vandeheii_001146_hypothetical_protein_JC-0503tmp_001146_[Paenibacillus]	GO:0015318	0.14133	inorganic molecular entity transmembrane transporter activity
P_vandeheii_001146_hypothetical_protein_JC-0503tmp_001146_[Paenibacillus]	GO:0008324	0.112	cation transmembrane transporter activity
P_vandeheii_001146_hypothetical_protein_JC-0503tmp_001146_[Paenibacillus]	GO:0022890	0.10922	inorganic cation transmembrane transporter activity
P_vandeheii_001146_hypothetical_protein_JC-0503tmp_001146_[Paenibacillus]	GO:0005216	0.10632	ion channel activity
P_vandeheii_001147_methyltransferase_domain-containing_protein_[Paenibacillus]	GO:0032259	0.75428	methylation
P_vandeheii_001147_methyltransferase_domain-containing_protein_[Paenibacillus]	GO:0043412	0.60863	macromolecule modification
P_vandeheii_001147_methyltransferase_domain-containing_protein_[Paenibacillus]	GO:0043414	0.56862	macromolecule methylation
P_vandeheii_001147_methyltransferase_domain-containing_protein_[Paenibacillus]	GO:0016070	0.42763	RNA metabolic process
P_vandeheii_001147_methyltransferase_domain-containing_protein_[Paenibacillus]	GO:0009451	0.3929	RNA modification
P_vandeheii_001147_methyltransferase_domain-containing_protein_[Paenibacillus]	GO:0006396	0.38261	RNA processing
P_vandeheii_001147_methyltransferase_domain-containing_protein_[Paenibacillus]	GO:0001510	0.37366	RNA methylation
P_vandeheii_001147_methyltransferase_domain-containing_protein_[Paenibacillus]	GO:0034470	0.3332	ncRNA processing
P_vandeheii_001147_methyltransferase_domain-containing_protein_[Paenibacillus]	GO:0034660	0.32832	ncRNA metabolic process
P_vandeheii_001147_methyltransferase_domain-containing_protein_[Paenibacillus]	GO:0044085	0.31438	cellular component biogenesis
P_vandeheii_001147_methyltransferase_domain-containing_protein_[Paenibacillus]	GO:0022613	0.16566	ribonucleoprotein complex biogenesis
P_vandeheii_001147_methyltransferase_domain-containing_protein_[Paenibacillus]	GO:0016072	0.16391	rRNA metabolic process
P_vandeheii_001147_methyltransferase_domain-containing_protein_[Paenibacillus]	GO:0006364	0.16217	rRNA processing
P_vandeheii_001147_methyltransferase_domain-containing_protein_[Paenibacillus]	GO:0042254	0.14901	ribosome biogenesis
P_vandeheii_001147_methyltransferase_domain-containing_protein_[Paenibacillus]	GO:0000154	0.14418	rRNA modification
P_vandeheii_001147_methyltransferase_domain-containing_protein_[Paenibacillus]	GO:0031167	0.13935	rRNA methylation
P_vandeheii_001147_methyltransferase_domain-containing_protein_[Paenibacillus]	GO:0036211	0.12334	protein modification process
P_vandeheii_001147_methyltransferase_domain-containing_protein_[Paenibacillus]	GO:0006464	0.12332	cellular protein modification process
P_vandeheii_001147_methyltransferase_domain-containing_protein_[Paenibacillus]	GO:0016043	0.1058	cellular component organization
P_vandeheii_001147_methyltransferase_domain-containing_protein_[Paenibacillus]	GO:0071944	0.10816	cell periphery
P_vandeheii_001147_methyltransferase_domain-containing_protein_[Paenibacillus]	2.1.1.-	0.87247	2.1.1.-
P_vandeheii_001147_methyltransferase_domain-containing_protein_[Paenibacillus]	GO:0016741	0.99333	transferase activity, transferring one-carbon groups
P_vandeheii_001147_methyltransferase_domain-containing_protein_[Paenibacillus]	GO:0008168	0.99154	methyltransferase activity
P_vandeheii_001147_methyltransferase_domain-containing_protein_[Paenibacillus]	GO:0008757	0.70404	S-adenosylmethionine-dependent methyltransferase activity
P_vandeheii_001147_methyltransferase_domain-containing_protein_[Paenibacillus]	GO:0140098	0.34459	catalytic activity, acting on RNA
P_vandeheii_001147_methyltransferase_domain-containing_protein_[Paenibacillus]	GO:0008173	0.22025	RNA methyltransferase activity
P_vandeheii_001147_methyltransferase_domain-containing_protein_[Paenibacillus]	GO:0008170	0.18654	N-methyltransferase activity
P_vandeheii_001147_methyltransferase_domain-containing_protein_[Paenibacillus]	GO:0140096	0.12883	catalytic activity, acting on a protein
P_vandeheii_001148_PRD_domain-containing_protein_[Paenibacillus]	GO:0031323	0.62027	regulation of cellular metabolic process
P_vandeheii_001148_PRD_domain-containing_protein_[Paenibacillus]	GO:0080090	0.61513	regulation of primary metabolic process
P_vandeheii_001148_PRD_domain-containing_protein_[Paenibacillus]	GO:0051171	0.60829	regulation of nitrogen compound metabolic process
P_vandeheii_001148_PRD_domain-containing_protein_[Paenibacillus]	GO:0060255	0.58539	regulation of macromolecule metabolic process
P_vandeheii_001148_PRD_domain-containing_protein_[Paenibacillus]	GO:0019219	0.52305	regulation of nucleobase-containing compound metabolic process
P_vandeheii_001148_PRD_domain-containing_protein_[Paenibacillus]	GO:0009889	0.4695	regulation of biosynthetic process
P_vandeheii_001148_PRD_domain-containing_protein_[Paenibacillus]	GO:0031326	0.46509	regulation of cellular biosynthetic process
P_vandeheii_001148_PRD_domain-containing_protein_[Paenibacillus]	GO:0010556	0.44646	regulation of macromolecule biosynthetic process
P_vandeheii_001148_PRD_domain-containing_protein_[Paenibacillus]	GO:2000112	0.43783	regulation of cellular macromolecule biosynthetic process
P_vandeheii_001148_PRD_domain-containing_protein_[Paenibacillus]	GO:0051252	0.43438	regulation of RNA metabolic process
P_vandeheii_001148_PRD_domain-containing_protein_[Paenibacillus]	GO:0010468	0.43145	regulation of gene expression
P_vandeheii_001148_PRD_domain-containing_protein_[Paenibacillus]	GO:1903506	0.40561	regulation of nucleic acid-templated transcription
P_vandeheii_001148_PRD_domain-containing_protein_[Paenibacillus]	GO:2001141	0.40334	regulation of RNA biosynthetic process
P_vandeheii_001148_PRD_domain-containing_protein_[Paenibacillus]	GO:0006355	0.39684	regulation of transcription, DNA-templated
P_vandeheii_001148_PRD_domain-containing_protein_[Paenibacillus]	GO:0048519	0.3922	negative regulation of biological process
P_vandeheii_001148_PRD_domain-containing_protein_[Paenibacillus]	GO:0097659	0.38895	nucleic acid-templated transcription
P_vandeheii_001148_PRD_domain-containing_protein_[Paenibacillus]	GO:0006351	0.38495	transcription, DNA-templated
P_vandeheii_001148_PRD_domain-containing_protein_[Paenibacillus]	GO:0032774	0.38488	RNA biosynthetic process
P_vandeheii_001148_PRD_domain-containing_protein_[Paenibacillus]	GO:0048523	0.37091	negative regulation of cellular process
P_vandeheii_001148_PRD_domain-containing_protein_[Paenibacillus]	GO:0016043	0.35017	cellular component organization
P_vandeheii_001148_PRD_domain-containing_protein_[Paenibacillus]	GO:0006996	0.34761	organelle organization
P_vandeheii_001148_PRD_domain-containing_protein_[Paenibacillus]	GO:0034654	0.34611	nucleobase-containing compound biosynthetic process
P_vandeheii_001148_PRD_domain-containing_protein_[Paenibacillus]	GO:0009892	0.34391	negative regulation of metabolic process
P_vandeheii_001148_PRD_domain-containing_protein_[Paenibacillus]	GO:0016070	0.33266	RNA metabolic process
P_vandeheii_001148_PRD_domain-containing_protein_[Paenibacillus]	GO:0031324	0.32282	negative regulation of cellular metabolic process
P_vandeheii_001148_PRD_domain-containing_protein_[Paenibacillus]	GO:0010605	0.31762	negative regulation of macromolecule metabolic process
P_vandeheii_001148_PRD_domain-containing_protein_[Paenibacillus]	GO:0051716	0.31208	cellular response to stimulus
P_vandeheii_001148_PRD_domain-containing_protein_[Paenibacillus]	GO:0051276	0.30607	chromosome organization
P_vandeheii_001148_PRD_domain-containing_protein_[Paenibacillus]	GO:0051172	0.29136	negative regulation of nitrogen compound metabolic process
P_vandeheii_001148_PRD_domain-containing_protein_[Paenibacillus]	GO:0048518	0.28599	positive regulation of biological process
P_vandeheii_001148_PRD_domain-containing_protein_[Paenibacillus]	GO:0006950	0.28505	response to stress
P_vandeheii_001148_PRD_domain-containing_protein_[Paenibacillus]	GO:0009890	0.27987	negative regulation of biosynthetic process
P_vandeheii_001148_PRD_domain-containing_protein_[Paenibacillus]	GO:0045934	0.2775	negative regulation of nucleobase-containing compound metabolic process
P_vandeheii_001148_PRD_domain-containing_protein_[Paenibacillus]	GO:0031327	0.27568	negative regulation of cellular biosynthetic process
P_vandeheii_001148_PRD_domain-containing_protein_[Paenibacillus]	GO:0006259	0.2699	DNA metabolic process
P_vandeheii_001148_PRD_domain-containing_protein_[Paenibacillus]	GO:0048522	0.26656	positive regulation of cellular process
P_vandeheii_001148_PRD_domain-containing_protein_[Paenibacillus]	GO:0033554	0.2595	cellular response to stress
P_vandeheii_001148_PRD_domain-containing_protein_[Paenibacillus]	GO:0010558	0.25932	negative regulation of macromolecule biosynthetic process
P_vandeheii_001148_PRD_domain-containing_protein_[Paenibacillus]	GO:2000113	0.25204	negative regulation of cellular macromolecule biosynthetic process
P_vandeheii_001148_PRD_domain-containing_protein_[Paenibacillus]	GO:0009893	0.24889	positive regulation of metabolic process
P_vandeheii_001148_PRD_domain-containing_protein_[Paenibacillus]	GO:0010629	0.24625	negative regulation of gene expression
P_vandeheii_001148_PRD_domain-containing_protein_[Paenibacillus]	GO:0031325	0.23166	positive regulation of cellular metabolic process
P_vandeheii_001148_PRD_domain-containing_protein_[Paenibacillus]	GO:0051173	0.22264	positive regulation of nitrogen compound metabolic process
P_vandeheii_001148_PRD_domain-containing_protein_[Paenibacillus]	GO:0010604	0.22045	positive regulation of macromolecule metabolic process
P_vandeheii_001148_PRD_domain-containing_protein_[Paenibacillus]	GO:0006974	0.21809	cellular response to DNA damage stimulus
P_vandeheii_001148_PRD_domain-containing_protein_[Paenibacillus]	GO:1902679	0.21335	negative regulation of RNA biosynthetic process
P_vandeheii_001148_PRD_domain-containing_protein_[Paenibacillus]	GO:1903507	0.21258	negative regulation of nucleic acid-templated transcription
P_vandeheii_001148_PRD_domain-containing_protein_[Paenibacillus]	GO:0051253	0.211	negative regulation of RNA metabolic process
P_vandeheii_001148_PRD_domain-containing_protein_[Paenibacillus]	GO:0006281	0.20755	DNA repair
P_vandeheii_001148_PRD_domain-containing_protein_[Paenibacillus]	GO:0045892	0.20449	negative regulation of transcription, DNA-templated
P_vandeheii_001148_PRD_domain-containing_protein_[Paenibacillus]	GO:0036211	0.19227	protein modification process
P_vandeheii_001148_PRD_domain-containing_protein_[Paenibacillus]	GO:0043412	0.192	macromolecule modification
P_vandeheii_001148_PRD_domain-containing_protein_[Paenibacillus]	GO:0006464	0.19162	cellular protein modification process
P_vandeheii_001148_PRD_domain-containing_protein_[Paenibacillus]	GO:0045935	0.18226	positive regulation of nucleobase-containing compound metabolic process
P_vandeheii_001148_PRD_domain-containing_protein_[Paenibacillus]	GO:0009891	0.18134	positive regulation of biosynthetic process
P_vandeheii_001148_PRD_domain-containing_protein_[Paenibacillus]	GO:0032502	0.17741	developmental process
P_vandeheii_001148_PRD_domain-containing_protein_[Paenibacillus]	GO:0031328	0.1735	positive regulation of cellular biosynthetic process
P_vandeheii_001148_PRD_domain-containing_protein_[Paenibacillus]	GO:0006325	0.16936	chromatin organization
P_vandeheii_001148_PRD_domain-containing_protein_[Paenibacillus]	GO:0007049	0.16542	cell cycle
P_vandeheii_001148_PRD_domain-containing_protein_[Paenibacillus]	GO:0010557	0.15961	positive regulation of macromolecule biosynthetic process
P_vandeheii_001148_PRD_domain-containing_protein_[Paenibacillus]	GO:0010628	0.15915	positive regulation of gene expression
P_vandeheii_001148_PRD_domain-containing_protein_[Paenibacillus]	GO:0071103	0.15462	DNA conformation change
P_vandeheii_001148_PRD_domain-containing_protein_[Paenibacillus]	GO:0051254	0.15347	positive regulation of RNA metabolic process
P_vandeheii_001148_PRD_domain-containing_protein_[Paenibacillus]	GO:0006357	0.148	regulation of transcription by RNA polymerase II
P_vandeheii_001148_PRD_domain-containing_protein_[Paenibacillus]	GO:0006366	0.14743	transcription by RNA polymerase II
P_vandeheii_001148_PRD_domain-containing_protein_[Paenibacillus]	GO:1902680	0.14612	positive regulation of RNA biosynthetic process
P_vandeheii_001148_PRD_domain-containing_protein_[Paenibacillus]	GO:1903508	0.14548	positive regulation of nucleic acid-templated transcription
P_vandeheii_001148_PRD_domain-containing_protein_[Paenibacillus]	GO:0045893	0.14492	positive regulation of transcription, DNA-templated
P_vandeheii_001148_PRD_domain-containing_protein_[Paenibacillus]	GO:0018205	0.14271	peptidyl-lysine modification
P_vandeheii_001148_PRD_domain-containing_protein_[Paenibacillus]	GO:0006310	0.14254	DNA recombination
P_vandeheii_001148_PRD_domain-containing_protein_[Paenibacillus]	GO:0048856	0.13914	anatomical structure development
P_vandeheii_001148_PRD_domain-containing_protein_[Paenibacillus]	GO:0022607	0.13685	cellular component assembly
P_vandeheii_001148_PRD_domain-containing_protein_[Paenibacillus]	GO:0006261	0.13311	DNA-dependent DNA replication
P_vandeheii_001148_PRD_domain-containing_protein_[Paenibacillus]	GO:0051052	0.13118	regulation of DNA metabolic process
P_vandeheii_001148_PRD_domain-containing_protein_[Paenibacillus]	GO:0043933	0.12997	protein-containing complex subunit organization
P_vandeheii_001148_PRD_domain-containing_protein_[Paenibacillus]	GO:0032501	0.1261	multicellular organismal process
P_vandeheii_001148_PRD_domain-containing_protein_[Paenibacillus]	GO:0022402	0.12512	cell cycle process
P_vandeheii_001148_PRD_domain-containing_protein_[Paenibacillus]	GO:0044085	0.12293	cellular component biogenesis
P_vandeheii_001148_PRD_domain-containing_protein_[Paenibacillus]	GO:0007154	0.12125	cell communication
P_vandeheii_001148_PRD_domain-containing_protein_[Paenibacillus]	GO:0065009	0.11833	regulation of molecular function
P_vandeheii_001148_PRD_domain-containing_protein_[Paenibacillus]	GO:0042221	0.11652	response to chemical
P_vandeheii_001148_PRD_domain-containing_protein_[Paenibacillus]	GO:0048869	0.11354	cellular developmental process
P_vandeheii_001148_PRD_domain-containing_protein_[Paenibacillus]	GO:0006508	0.11272	proteolysis
P_vandeheii_001148_PRD_domain-containing_protein_[Paenibacillus]	GO:0030154	0.1117	cell differentiation
P_vandeheii_001148_PRD_domain-containing_protein_[Paenibacillus]	GO:0065003	0.11112	protein-containing complex assembly
P_vandeheii_001148_PRD_domain-containing_protein_[Paenibacillus]	GO:0016570	0.10743	histone modification
P_vandeheii_001148_PRD_domain-containing_protein_[Paenibacillus]	GO:0016569	0.10714	covalent chromatin modification
P_vandeheii_001148_PRD_domain-containing_protein_[Paenibacillus]	GO:0006260	0.10608	DNA replication
P_vandeheii_001148_PRD_domain-containing_protein_[Paenibacillus]	GO:0009628	0.10329	response to abiotic stimulus
P_vandeheii_001148_PRD_domain-containing_protein_[Paenibacillus]	GO:0018193	0.10287	peptidyl-amino acid modification
P_vandeheii_001148_PRD_domain-containing_protein_[Paenibacillus]	GO:0048583	0.10151	regulation of response to stimulus
P_vandeheii_001148_PRD_domain-containing_protein_[Paenibacillus]	GO:0009056	0.10003	catabolic process
P_vandeheii_001148_PRD_domain-containing_protein_[Paenibacillus]	GO:0003677	0.24177	DNA binding
P_vandeheii_001148_PRD_domain-containing_protein_[Paenibacillus]	GO:0004518	0.16185	nuclease activity
P_vandeheii_001148_PRD_domain-containing_protein_[Paenibacillus]	GO:0005543	0.15513	phospholipid binding
P_vandeheii_001148_PRD_domain-containing_protein_[Paenibacillus]	GO:0003723	0.14434	RNA binding
P_vandeheii_001148_PRD_domain-containing_protein_[Paenibacillus]	GO:0042578	0.13225	phosphoric ester hydrolase activity
P_vandeheii_001148_PRD_domain-containing_protein_[Paenibacillus]	GO:0035091	0.12983	phosphatidylinositol binding
P_vandeheii_001148_PRD_domain-containing_protein_[Paenibacillus]	GO:0004519	0.11453	endonuclease activity
P_vandeheii_001148_PRD_domain-containing_protein_[Paenibacillus]	GO:0016772	0.10706	transferase activity, transferring phosphorus-containing groups
P_vandeheii_001149_beta-glucoside-specific_PTS_transporter_subunit_IIABC_[Paenibacillus]	GO:0006810	0.99379	transport
P_vandeheii_001149_beta-glucoside-specific_PTS_transporter_subunit_IIABC_[Paenibacillus]	GO:0006811	0.95646	ion transport
P_vandeheii_001149_beta-glucoside-specific_PTS_transporter_subunit_IIABC_[Paenibacillus]	GO:0055085	0.93115	transmembrane transport
P_vandeheii_001149_beta-glucoside-specific_PTS_transporter_subunit_IIABC_[Paenibacillus]	GO:0006812	0.81588	cation transport
P_vandeheii_001149_beta-glucoside-specific_PTS_transporter_subunit_IIABC_[Paenibacillus]	GO:0034220	0.76853	ion transmembrane transport
P_vandeheii_001149_beta-glucoside-specific_PTS_transporter_subunit_IIABC_[Paenibacillus]	GO:0098655	0.75414	cation transmembrane transport
P_vandeheii_001149_beta-glucoside-specific_PTS_transporter_subunit_IIABC_[Paenibacillus]	GO:0098660	0.64089	inorganic ion transmembrane transport
P_vandeheii_001149_beta-glucoside-specific_PTS_transporter_subunit_IIABC_[Paenibacillus]	GO:0098662	0.60044	inorganic cation transmembrane transport
P_vandeheii_001149_beta-glucoside-specific_PTS_transporter_subunit_IIABC_[Paenibacillus]	GO:0006820	0.57441	anion transport
P_vandeheii_001149_beta-glucoside-specific_PTS_transporter_subunit_IIABC_[Paenibacillus]	GO:0000041	0.48948	transition metal ion transport
P_vandeheii_001149_beta-glucoside-specific_PTS_transporter_subunit_IIABC_[Paenibacillus]	GO:0071702	0.38202	organic substance transport
P_vandeheii_001149_beta-glucoside-specific_PTS_transporter_subunit_IIABC_[Paenibacillus]	GO:0055080	0.27075	cation homeostasis
P_vandeheii_001149_beta-glucoside-specific_PTS_transporter_subunit_IIABC_[Paenibacillus]	GO:0098656	0.26892	anion transmembrane transport
P_vandeheii_001149_beta-glucoside-specific_PTS_transporter_subunit_IIABC_[Paenibacillus]	GO:0050801	0.25971	ion homeostasis
P_vandeheii_001149_beta-glucoside-specific_PTS_transporter_subunit_IIABC_[Paenibacillus]	GO:0098771	0.25262	inorganic ion homeostasis
P_vandeheii_001149_beta-glucoside-specific_PTS_transporter_subunit_IIABC_[Paenibacillus]	GO:0048878	0.24231	chemical homeostasis
P_vandeheii_001149_beta-glucoside-specific_PTS_transporter_subunit_IIABC_[Paenibacillus]	GO:0042592	0.21713	homeostatic process
P_vandeheii_001149_beta-glucoside-specific_PTS_transporter_subunit_IIABC_[Paenibacillus]	GO:0065008	0.21191	regulation of biological quality
P_vandeheii_001149_beta-glucoside-specific_PTS_transporter_subunit_IIABC_[Paenibacillus]	GO:0071705	0.2015	nitrogen compound transport
P_vandeheii_001149_beta-glucoside-specific_PTS_transporter_subunit_IIABC_[Paenibacillus]	GO:0015711	0.19352	organic anion transport
P_vandeheii_001149_beta-glucoside-specific_PTS_transporter_subunit_IIABC_[Paenibacillus]	GO:0030001	0.18753	metal ion transport
P_vandeheii_001149_beta-glucoside-specific_PTS_transporter_subunit_IIABC_[Paenibacillus]	GO:0055065	0.14233	metal ion homeostasis
P_vandeheii_001149_beta-glucoside-specific_PTS_transporter_subunit_IIABC_[Paenibacillus]	GO:0015698	0.14126	inorganic anion transport
P_vandeheii_001149_beta-glucoside-specific_PTS_transporter_subunit_IIABC_[Paenibacillus]	GO:0055076	0.1312	transition metal ion homeostasis
P_vandeheii_001149_beta-glucoside-specific_PTS_transporter_subunit_IIABC_[Paenibacillus]	GO:0055072	0.11559	iron ion homeostasis
P_vandeheii_001149_beta-glucoside-specific_PTS_transporter_subunit_IIABC_[Paenibacillus]	GO:0006873	0.10483	cellular ion homeostasis
P_vandeheii_001149_beta-glucoside-specific_PTS_transporter_subunit_IIABC_[Paenibacillus]	GO:0055082	0.102	cellular chemical homeostasis
P_vandeheii_001149_beta-glucoside-specific_PTS_transporter_subunit_IIABC_[Paenibacillus]	GO:0031224	0.99631	intrinsic component of membrane
P_vandeheii_001149_beta-glucoside-specific_PTS_transporter_subunit_IIABC_[Paenibacillus]	GO:0071944	0.75895	cell periphery
P_vandeheii_001149_beta-glucoside-specific_PTS_transporter_subunit_IIABC_[Paenibacillus]	GO:0005886	0.7465	plasma membrane
P_vandeheii_001149_beta-glucoside-specific_PTS_transporter_subunit_IIABC_[Paenibacillus]	2.3.1.-	0.17524	2.3.1.-
P_vandeheii_001149_beta-glucoside-specific_PTS_transporter_subunit_IIABC_[Paenibacillus]	GO:0022857	0.95911	transmembrane transporter activity
P_vandeheii_001149_beta-glucoside-specific_PTS_transporter_subunit_IIABC_[Paenibacillus]	GO:0015075	0.79009	ion transmembrane transporter activity
P_vandeheii_001149_beta-glucoside-specific_PTS_transporter_subunit_IIABC_[Paenibacillus]	GO:0022804	0.74393	active transmembrane transporter activity
P_vandeheii_001149_beta-glucoside-specific_PTS_transporter_subunit_IIABC_[Paenibacillus]	GO:0008509	0.66683	anion transmembrane transporter activity
P_vandeheii_001149_beta-glucoside-specific_PTS_transporter_subunit_IIABC_[Paenibacillus]	GO:0015318	0.51019	inorganic molecular entity transmembrane transporter activity
P_vandeheii_001149_beta-glucoside-specific_PTS_transporter_subunit_IIABC_[Paenibacillus]	GO:0015291	0.50701	secondary active transmembrane transporter activity
P_vandeheii_001149_beta-glucoside-specific_PTS_transporter_subunit_IIABC_[Paenibacillus]	GO:0022853	0.48972	active ion transmembrane transporter activity
P_vandeheii_001149_beta-glucoside-specific_PTS_transporter_subunit_IIABC_[Paenibacillus]	GO:0015293	0.38029	symporter activity
P_vandeheii_001149_beta-glucoside-specific_PTS_transporter_subunit_IIABC_[Paenibacillus]	GO:0022890	0.23316	inorganic cation transmembrane transporter activity
P_vandeheii_001149_beta-glucoside-specific_PTS_transporter_subunit_IIABC_[Paenibacillus]	GO:0008324	0.19528	cation transmembrane transporter activity
P_vandeheii_001149_beta-glucoside-specific_PTS_transporter_subunit_IIABC_[Paenibacillus]	GO:0015399	0.18703	primary active transmembrane transporter activity
P_vandeheii_001149_beta-glucoside-specific_PTS_transporter_subunit_IIABC_[Paenibacillus]	GO:0008514	0.17621	organic anion transmembrane transporter activity
P_vandeheii_001149_beta-glucoside-specific_PTS_transporter_subunit_IIABC_[Paenibacillus]	GO:0015078	0.16139	proton transmembrane transporter activity
P_vandeheii_001149_beta-glucoside-specific_PTS_transporter_subunit_IIABC_[Paenibacillus]	GO:0005342	0.14294	organic acid transmembrane transporter activity
P_vandeheii_001149_beta-glucoside-specific_PTS_transporter_subunit_IIABC_[Paenibacillus]	GO:0042887	0.13431	amide transmembrane transporter activity
P_vandeheii_001149_beta-glucoside-specific_PTS_transporter_subunit_IIABC_[Paenibacillus]	GO:0046943	0.13019	carboxylic acid transmembrane transporter activity
P_vandeheii_001149_beta-glucoside-specific_PTS_transporter_subunit_IIABC_[Paenibacillus]	GO:0015103	0.10891	inorganic anion transmembrane transporter activity
P_vandeheii_001149_beta-glucoside-specific_PTS_transporter_subunit_IIABC_[Paenibacillus]	GO:0046873	0.10015	metal ion transmembrane transporter activity
P_vandeheii_001150_6-phospho-beta-glucosidase_[Paenibacillus]	GO:0009056	0.61141	catabolic process
P_vandeheii_001150_6-phospho-beta-glucosidase_[Paenibacillus]	GO:1901575	0.61044	organic substance catabolic process
P_vandeheii_001150_6-phospho-beta-glucosidase_[Paenibacillus]	GO:0044248	0.56262	cellular catabolic process
P_vandeheii_001150_6-phospho-beta-glucosidase_[Paenibacillus]	GO:0006082	0.31887	organic acid metabolic process
P_vandeheii_001150_6-phospho-beta-glucosidase_[Paenibacillus]	GO:0019752	0.255	carboxylic acid metabolic process
P_vandeheii_001150_6-phospho-beta-glucosidase_[Paenibacillus]	GO:0043436	0.24586	oxoacid metabolic process
P_vandeheii_001150_6-phospho-beta-glucosidase_[Paenibacillus]	GO:0016052	0.23171	carbohydrate catabolic process
P_vandeheii_001150_6-phospho-beta-glucosidase_[Paenibacillus]	GO:0044282	0.16184	small molecule catabolic process
P_vandeheii_001150_6-phospho-beta-glucosidase_[Paenibacillus]	GO:0005976	0.13793	polysaccharide metabolic process
P_vandeheii_001150_6-phospho-beta-glucosidase_[Paenibacillus]	3.2.1.21	0.30227	3.2.1.21
P_vandeheii_001150_6-phospho-beta-glucosidase_[Paenibacillus]	3.2.1.86	0.10485	3.2.1.86
P_vandeheii_001150_6-phospho-beta-glucosidase_[Paenibacillus]	GO:0004553	0.9986	hydrolase activity, hydrolyzing O-glycosyl compounds
P_vandeheii_001150_6-phospho-beta-glucosidase_[Paenibacillus]	GO:0008422	0.97145	beta-glucosidase activity
P_vandeheii_001150_6-phospho-beta-glucosidase_[Paenibacillus]	GO:0015926	0.94962	glucosidase activity
P_vandeheii_001150_6-phospho-beta-glucosidase_[Paenibacillus]	GO:0102483	0.5201	scopolin beta-glucosidase activity
P_vandeheii_001151_S8_family_peptidase_[Paenibacillus]	GO:0006810	0.12586	transport
P_vandeheii_001151_S8_family_peptidase_[Paenibacillus]	GO:0051234	0.12503	establishment of localization
P_vandeheii_001151_S8_family_peptidase_[Paenibacillus]	GO:0006811	0.11185	ion transport
P_vandeheii_001151_S8_family_peptidase_[Paenibacillus]	GO:0031224	0.54681	intrinsic component of membrane
P_vandeheii_001151_S8_family_peptidase_[Paenibacillus]	GO:0016021	0.53831	integral component of membrane
P_vandeheii_001151_S8_family_peptidase_[Paenibacillus]	GO:0071944	0.24574	cell periphery
P_vandeheii_001151_S8_family_peptidase_[Paenibacillus]	GO:0005886	0.20477	plasma membrane
P_vandeheii_001151_S8_family_peptidase_[Paenibacillus]	GO:0031975	0.11103	envelope
P_vandeheii_001151_S8_family_peptidase_[Paenibacillus]	3.4.21.-	0.99957	3.4.21.-
P_vandeheii_001151_S8_family_peptidase_[Paenibacillus]	GO:0008233	1	peptidase activity
P_vandeheii_001151_S8_family_peptidase_[Paenibacillus]	GO:0008236	1	serine-type peptidase activity
P_vandeheii_001151_S8_family_peptidase_[Paenibacillus]	GO:0017171	1	serine hydrolase activity
P_vandeheii_001151_S8_family_peptidase_[Paenibacillus]	GO:0140096	1	catalytic activity, acting on a protein
P_vandeheii_001151_S8_family_peptidase_[Paenibacillus]	GO:0004252	0.99998	serine-type endopeptidase activity
P_vandeheii_001151_S8_family_peptidase_[Paenibacillus]	GO:0004175	0.99972	endopeptidase activity
P_vandeheii_001152_GNAT_family_N-acetyltransferase_[Paenibacillus]	GO:0016070	0.23653	RNA metabolic process
P_vandeheii_001152_GNAT_family_N-acetyltransferase_[Paenibacillus]	GO:0044283	0.19163	small molecule biosynthetic process
P_vandeheii_001152_GNAT_family_N-acetyltransferase_[Paenibacillus]	GO:0034654	0.16103	nucleobase-containing compound biosynthetic process
P_vandeheii_001152_GNAT_family_N-acetyltransferase_[Paenibacillus]	GO:0043412	0.15098	macromolecule modification
P_vandeheii_001152_GNAT_family_N-acetyltransferase_[Paenibacillus]	GO:0036211	0.13861	protein modification process
P_vandeheii_001152_GNAT_family_N-acetyltransferase_[Paenibacillus]	GO:0006464	0.13853	cellular protein modification process
P_vandeheii_001152_GNAT_family_N-acetyltransferase_[Paenibacillus]	GO:0006796	0.1375	phosphate-containing compound metabolic process
P_vandeheii_001152_GNAT_family_N-acetyltransferase_[Paenibacillus]	GO:0006793	0.13463	phosphorus metabolic process
P_vandeheii_001152_GNAT_family_N-acetyltransferase_[Paenibacillus]	GO:0006082	0.13353	organic acid metabolic process
P_vandeheii_001152_GNAT_family_N-acetyltransferase_[Paenibacillus]	GO:0019222	0.13324	regulation of metabolic process
P_vandeheii_001152_GNAT_family_N-acetyltransferase_[Paenibacillus]	GO:0043436	0.12954	oxoacid metabolic process
P_vandeheii_001152_GNAT_family_N-acetyltransferase_[Paenibacillus]	GO:0080090	0.12789	regulation of primary metabolic process
P_vandeheii_001152_GNAT_family_N-acetyltransferase_[Paenibacillus]	GO:0019752	0.12751	carboxylic acid metabolic process
P_vandeheii_001152_GNAT_family_N-acetyltransferase_[Paenibacillus]	GO:0031323	0.12702	regulation of cellular metabolic process
P_vandeheii_001152_GNAT_family_N-acetyltransferase_[Paenibacillus]	GO:0060255	0.12503	regulation of macromolecule metabolic process
P_vandeheii_001152_GNAT_family_N-acetyltransferase_[Paenibacillus]	GO:0051171	0.12446	regulation of nitrogen compound metabolic process
P_vandeheii_001152_GNAT_family_N-acetyltransferase_[Paenibacillus]	GO:0009056	0.1212	catabolic process
P_vandeheii_001152_GNAT_family_N-acetyltransferase_[Paenibacillus]	GO:0043603	0.12087	cellular amide metabolic process
P_vandeheii_001152_GNAT_family_N-acetyltransferase_[Paenibacillus]	GO:0006351	0.11742	transcription, DNA-templated
P_vandeheii_001152_GNAT_family_N-acetyltransferase_[Paenibacillus]	GO:0097659	0.11698	nucleic acid-templated transcription
P_vandeheii_001152_GNAT_family_N-acetyltransferase_[Paenibacillus]	GO:0032774	0.11603	RNA biosynthetic process
P_vandeheii_001152_GNAT_family_N-acetyltransferase_[Paenibacillus]	GO:0044248	0.11581	cellular catabolic process
P_vandeheii_001152_GNAT_family_N-acetyltransferase_[Paenibacillus]	GO:0051716	0.11344	cellular response to stimulus
P_vandeheii_001152_GNAT_family_N-acetyltransferase_[Paenibacillus]	GO:1901575	0.11103	organic substance catabolic process
P_vandeheii_001152_GNAT_family_N-acetyltransferase_[Paenibacillus]	GO:0010468	0.11062	regulation of gene expression
P_vandeheii_001152_GNAT_family_N-acetyltransferase_[Paenibacillus]	GO:0019219	0.10892	regulation of nucleobase-containing compound metabolic process
P_vandeheii_001152_GNAT_family_N-acetyltransferase_[Paenibacillus]	GO:0009889	0.10755	regulation of biosynthetic process
P_vandeheii_001152_GNAT_family_N-acetyltransferase_[Paenibacillus]	GO:0031326	0.10754	regulation of cellular biosynthetic process
P_vandeheii_001152_GNAT_family_N-acetyltransferase_[Paenibacillus]	GO:0051252	0.10665	regulation of RNA metabolic process
P_vandeheii_001152_GNAT_family_N-acetyltransferase_[Paenibacillus]	GO:0043604	0.10565	amide biosynthetic process
P_vandeheii_001152_GNAT_family_N-acetyltransferase_[Paenibacillus]	GO:0016053	0.10446	organic acid biosynthetic process
P_vandeheii_001152_GNAT_family_N-acetyltransferase_[Paenibacillus]	GO:0010556	0.10408	regulation of macromolecule biosynthetic process
P_vandeheii_001152_GNAT_family_N-acetyltransferase_[Paenibacillus]	GO:2000112	0.103	regulation of cellular macromolecule biosynthetic process
P_vandeheii_001152_GNAT_family_N-acetyltransferase_[Paenibacillus]	GO:0090305	0.10118	nucleic acid phosphodiester bond hydrolysis
P_vandeheii_001152_GNAT_family_N-acetyltransferase_[Paenibacillus]	GO:0046394	0.10117	carboxylic acid biosynthetic process
P_vandeheii_001152_GNAT_family_N-acetyltransferase_[Paenibacillus]	GO:0016043	0.10055	cellular component organization
P_vandeheii_001152_GNAT_family_N-acetyltransferase_[Paenibacillus]	GO:0043228	0.13895	non-membrane-bounded organelle
P_vandeheii_001152_GNAT_family_N-acetyltransferase_[Paenibacillus]	GO:0043232	0.13662	intracellular non-membrane-bounded organelle
P_vandeheii_001152_GNAT_family_N-acetyltransferase_[Paenibacillus]	GO:0005634	0.10017	nucleus
P_vandeheii_001152_GNAT_family_N-acetyltransferase_[Paenibacillus]	2.7.7.-	0.20354	2.7.7.-
P_vandeheii_001152_GNAT_family_N-acetyltransferase_[Paenibacillus]	2.3.1.-	0.14657	2.3.1.-
P_vandeheii_001152_GNAT_family_N-acetyltransferase_[Paenibacillus]	3.1.3.-	0.11714	3.1.3.-
P_vandeheii_001152_GNAT_family_N-acetyltransferase_[Paenibacillus]	3.5.4.-	0.11461	3.5.4.-
P_vandeheii_001152_GNAT_family_N-acetyltransferase_[Paenibacillus]	GO:0016746	0.64678	transferase activity, transferring acyl groups
P_vandeheii_001152_GNAT_family_N-acetyltransferase_[Paenibacillus]	GO:0016747	0.61111	transferase activity, transferring acyl groups other than amino-acyl groups
P_vandeheii_001152_GNAT_family_N-acetyltransferase_[Paenibacillus]	GO:0016407	0.55774	acetyltransferase activity
P_vandeheii_001152_GNAT_family_N-acetyltransferase_[Paenibacillus]	GO:0008080	0.54838	N-acetyltransferase activity
P_vandeheii_001152_GNAT_family_N-acetyltransferase_[Paenibacillus]	GO:0016410	0.48959	N-acyltransferase activity
P_vandeheii_001152_GNAT_family_N-acetyltransferase_[Paenibacillus]	GO:0003677	0.15142	DNA binding
P_vandeheii_001152_GNAT_family_N-acetyltransferase_[Paenibacillus]	GO:0140096	0.10565	catalytic activity, acting on a protein
P_vandeheii_001153_Cof-type_HAD-IIB_family_hydrolase_[Paenibacillus]	GO:0005975	0.23524	carbohydrate metabolic process
P_vandeheii_001153_Cof-type_HAD-IIB_family_hydrolase_[Paenibacillus]	GO:0006793	0.22137	phosphorus metabolic process
P_vandeheii_001153_Cof-type_HAD-IIB_family_hydrolase_[Paenibacillus]	GO:0006796	0.21336	phosphate-containing compound metabolic process
P_vandeheii_001153_Cof-type_HAD-IIB_family_hydrolase_[Paenibacillus]	GO:1901135	0.18705	carbohydrate derivative metabolic process
P_vandeheii_001153_Cof-type_HAD-IIB_family_hydrolase_[Paenibacillus]	GO:0019637	0.18319	organophosphate metabolic process
P_vandeheii_001153_Cof-type_HAD-IIB_family_hydrolase_[Paenibacillus]	GO:0009056	0.17137	catabolic process
P_vandeheii_001153_Cof-type_HAD-IIB_family_hydrolase_[Paenibacillus]	GO:1901575	0.16016	organic substance catabolic process
P_vandeheii_001153_Cof-type_HAD-IIB_family_hydrolase_[Paenibacillus]	GO:0006082	0.16005	organic acid metabolic process
P_vandeheii_001153_Cof-type_HAD-IIB_family_hydrolase_[Paenibacillus]	GO:0043436	0.15646	oxoacid metabolic process
P_vandeheii_001153_Cof-type_HAD-IIB_family_hydrolase_[Paenibacillus]	GO:0019752	0.15408	carboxylic acid metabolic process
P_vandeheii_001153_Cof-type_HAD-IIB_family_hydrolase_[Paenibacillus]	GO:0034654	0.15089	nucleobase-containing compound biosynthetic process
P_vandeheii_001153_Cof-type_HAD-IIB_family_hydrolase_[Paenibacillus]	GO:0055086	0.14004	nucleobase-containing small molecule metabolic process
P_vandeheii_001153_Cof-type_HAD-IIB_family_hydrolase_[Paenibacillus]	GO:0006091	0.13783	generation of precursor metabolites and energy
P_vandeheii_001153_Cof-type_HAD-IIB_family_hydrolase_[Paenibacillus]	GO:0043412	0.11832	macromolecule modification
P_vandeheii_001153_Cof-type_HAD-IIB_family_hydrolase_[Paenibacillus]	GO:1901137	0.114	carbohydrate derivative biosynthetic process
P_vandeheii_001153_Cof-type_HAD-IIB_family_hydrolase_[Paenibacillus]	GO:0044248	0.10503	cellular catabolic process
P_vandeheii_001153_Cof-type_HAD-IIB_family_hydrolase_[Paenibacillus]	GO:0046394	0.103	carboxylic acid biosynthetic process
P_vandeheii_001153_Cof-type_HAD-IIB_family_hydrolase_[Paenibacillus]	GO:0016070	0.1029	RNA metabolic process
P_vandeheii_001153_Cof-type_HAD-IIB_family_hydrolase_[Paenibacillus]	GO:0016053	0.10155	organic acid biosynthetic process
P_vandeheii_001153_Cof-type_HAD-IIB_family_hydrolase_[Paenibacillus]	GO:0000287	0.21197	magnesium ion binding
P_vandeheii_001153_Cof-type_HAD-IIB_family_hydrolase_[Paenibacillus]	GO:0016829	0.1444	lyase activity
P_vandeheii_001153_Cof-type_HAD-IIB_family_hydrolase_[Paenibacillus]	GO:0140096	0.12684	catalytic activity, acting on a protein
P_vandeheii_001153_Cof-type_HAD-IIB_family_hydrolase_[Paenibacillus]	GO:0097367	0.11173	carbohydrate derivative binding
P_vandeheii_001153_Cof-type_HAD-IIB_family_hydrolase_[Paenibacillus]	GO:0046914	0.10921	transition metal ion binding
P_vandeheii_001154_hypothetical_protein_JC-0503tmp_001154_[Paenibacillus]	GO:0016070	0.25825	RNA metabolic process
P_vandeheii_001154_hypothetical_protein_JC-0503tmp_001154_[Paenibacillus]	GO:0019222	0.24372	regulation of metabolic process
P_vandeheii_001154_hypothetical_protein_JC-0503tmp_001154_[Paenibacillus]	GO:0031323	0.24288	regulation of cellular metabolic process
P_vandeheii_001154_hypothetical_protein_JC-0503tmp_001154_[Paenibacillus]	GO:0080090	0.24165	regulation of primary metabolic process
P_vandeheii_001154_hypothetical_protein_JC-0503tmp_001154_[Paenibacillus]	GO:0051171	0.23816	regulation of nitrogen compound metabolic process
P_vandeheii_001154_hypothetical_protein_JC-0503tmp_001154_[Paenibacillus]	GO:0060255	0.23471	regulation of macromolecule metabolic process
P_vandeheii_001154_hypothetical_protein_JC-0503tmp_001154_[Paenibacillus]	GO:0006351	0.22572	transcription, DNA-templated
P_vandeheii_001154_hypothetical_protein_JC-0503tmp_001154_[Paenibacillus]	GO:0032774	0.22496	RNA biosynthetic process
P_vandeheii_001154_hypothetical_protein_JC-0503tmp_001154_[Paenibacillus]	GO:0097659	0.22468	nucleic acid-templated transcription
P_vandeheii_001154_hypothetical_protein_JC-0503tmp_001154_[Paenibacillus]	GO:0019219	0.21839	regulation of nucleobase-containing compound metabolic process
P_vandeheii_001154_hypothetical_protein_JC-0503tmp_001154_[Paenibacillus]	GO:0016043	0.21714	cellular component organization
P_vandeheii_001154_hypothetical_protein_JC-0503tmp_001154_[Paenibacillus]	GO:0051252	0.2129	regulation of RNA metabolic process
P_vandeheii_001154_hypothetical_protein_JC-0503tmp_001154_[Paenibacillus]	GO:0009889	0.20552	regulation of biosynthetic process
P_vandeheii_001154_hypothetical_protein_JC-0503tmp_001154_[Paenibacillus]	GO:0031326	0.2047	regulation of cellular biosynthetic process
P_vandeheii_001154_hypothetical_protein_JC-0503tmp_001154_[Paenibacillus]	GO:1903506	0.20436	regulation of nucleic acid-templated transcription
P_vandeheii_001154_hypothetical_protein_JC-0503tmp_001154_[Paenibacillus]	GO:2001141	0.2043	regulation of RNA biosynthetic process
P_vandeheii_001154_hypothetical_protein_JC-0503tmp_001154_[Paenibacillus]	GO:0010468	0.20409	regulation of gene expression
P_vandeheii_001154_hypothetical_protein_JC-0503tmp_001154_[Paenibacillus]	GO:0006355	0.20279	regulation of transcription, DNA-templated
P_vandeheii_001154_hypothetical_protein_JC-0503tmp_001154_[Paenibacillus]	GO:0010556	0.20128	regulation of macromolecule biosynthetic process
P_vandeheii_001154_hypothetical_protein_JC-0503tmp_001154_[Paenibacillus]	GO:2000112	0.19929	regulation of cellular macromolecule biosynthetic process
P_vandeheii_001154_hypothetical_protein_JC-0503tmp_001154_[Paenibacillus]	GO:0051234	0.1812	establishment of localization
P_vandeheii_001154_hypothetical_protein_JC-0503tmp_001154_[Paenibacillus]	GO:0034654	0.17672	nucleobase-containing compound biosynthetic process
P_vandeheii_001154_hypothetical_protein_JC-0503tmp_001154_[Paenibacillus]	GO:0006996	0.17664	organelle organization
P_vandeheii_001154_hypothetical_protein_JC-0503tmp_001154_[Paenibacillus]	GO:0006810	0.1724	transport
P_vandeheii_001154_hypothetical_protein_JC-0503tmp_001154_[Paenibacillus]	GO:0044085	0.16292	cellular component biogenesis
P_vandeheii_001154_hypothetical_protein_JC-0503tmp_001154_[Paenibacillus]	GO:0022607	0.16133	cellular component assembly
P_vandeheii_001154_hypothetical_protein_JC-0503tmp_001154_[Paenibacillus]	GO:0051716	0.14815	cellular response to stimulus
P_vandeheii_001154_hypothetical_protein_JC-0503tmp_001154_[Paenibacillus]	GO:0048519	0.14597	negative regulation of biological process
P_vandeheii_001154_hypothetical_protein_JC-0503tmp_001154_[Paenibacillus]	GO:0006811	0.14536	ion transport
P_vandeheii_001154_hypothetical_protein_JC-0503tmp_001154_[Paenibacillus]	GO:0043603	0.14219	cellular amide metabolic process
P_vandeheii_001154_hypothetical_protein_JC-0503tmp_001154_[Paenibacillus]	GO:0043412	0.14179	macromolecule modification
P_vandeheii_001154_hypothetical_protein_JC-0503tmp_001154_[Paenibacillus]	GO:0048523	0.14128	negative regulation of cellular process
P_vandeheii_001154_hypothetical_protein_JC-0503tmp_001154_[Paenibacillus]	GO:0036211	0.13906	protein modification process
P_vandeheii_001154_hypothetical_protein_JC-0503tmp_001154_[Paenibacillus]	GO:0006464	0.13901	cellular protein modification process
P_vandeheii_001154_hypothetical_protein_JC-0503tmp_001154_[Paenibacillus]	GO:0032501	0.13589	multicellular organismal process
P_vandeheii_001154_hypothetical_protein_JC-0503tmp_001154_[Paenibacillus]	GO:0033036	0.13572	macromolecule localization
P_vandeheii_001154_hypothetical_protein_JC-0503tmp_001154_[Paenibacillus]	GO:0043604	0.13488	amide biosynthetic process
P_vandeheii_001154_hypothetical_protein_JC-0503tmp_001154_[Paenibacillus]	GO:0006518	0.13451	peptide metabolic process
P_vandeheii_001154_hypothetical_protein_JC-0503tmp_001154_[Paenibacillus]	GO:0032502	0.13355	developmental process
P_vandeheii_001154_hypothetical_protein_JC-0503tmp_001154_[Paenibacillus]	GO:0048518	0.1321	positive regulation of biological process
P_vandeheii_001154_hypothetical_protein_JC-0503tmp_001154_[Paenibacillus]	GO:0043043	0.13196	peptide biosynthetic process
P_vandeheii_001154_hypothetical_protein_JC-0503tmp_001154_[Paenibacillus]	GO:0006412	0.13161	translation
P_vandeheii_001154_hypothetical_protein_JC-0503tmp_001154_[Paenibacillus]	GO:0007049	0.12954	cell cycle
P_vandeheii_001154_hypothetical_protein_JC-0503tmp_001154_[Paenibacillus]	GO:0006366	0.1273	transcription by RNA polymerase II
P_vandeheii_001154_hypothetical_protein_JC-0503tmp_001154_[Paenibacillus]	GO:0048522	0.12699	positive regulation of cellular process
P_vandeheii_001154_hypothetical_protein_JC-0503tmp_001154_[Paenibacillus]	GO:0006820	0.12605	anion transport
P_vandeheii_001154_hypothetical_protein_JC-0503tmp_001154_[Paenibacillus]	GO:0048856	0.12569	anatomical structure development
P_vandeheii_001154_hypothetical_protein_JC-0503tmp_001154_[Paenibacillus]	GO:0006950	0.12145	response to stress
P_vandeheii_001154_hypothetical_protein_JC-0503tmp_001154_[Paenibacillus]	GO:0008104	0.12127	protein localization
P_vandeheii_001154_hypothetical_protein_JC-0503tmp_001154_[Paenibacillus]	GO:0071702	0.12127	organic substance transport
P_vandeheii_001154_hypothetical_protein_JC-0503tmp_001154_[Paenibacillus]	GO:0006357	0.11795	regulation of transcription by RNA polymerase II
P_vandeheii_001154_hypothetical_protein_JC-0503tmp_001154_[Paenibacillus]	GO:0007275	0.11699	multicellular organism development
P_vandeheii_001154_hypothetical_protein_JC-0503tmp_001154_[Paenibacillus]	GO:0007154	0.11622	cell communication
P_vandeheii_001154_hypothetical_protein_JC-0503tmp_001154_[Paenibacillus]	GO:0022402	0.11535	cell cycle process
P_vandeheii_001154_hypothetical_protein_JC-0503tmp_001154_[Paenibacillus]	GO:0065009	0.11444	regulation of molecular function
P_vandeheii_001154_hypothetical_protein_JC-0503tmp_001154_[Paenibacillus]	GO:0009892	0.11279	negative regulation of metabolic process
P_vandeheii_001154_hypothetical_protein_JC-0503tmp_001154_[Paenibacillus]	GO:0051641	0.11204	cellular localization
P_vandeheii_001154_hypothetical_protein_JC-0503tmp_001154_[Paenibacillus]	GO:0043933	0.11174	protein-containing complex subunit organization
P_vandeheii_001154_hypothetical_protein_JC-0503tmp_001154_[Paenibacillus]	GO:0023052	0.10963	signaling
P_vandeheii_001154_hypothetical_protein_JC-0503tmp_001154_[Paenibacillus]	GO:0031324	0.10937	negative regulation of cellular metabolic process
P_vandeheii_001154_hypothetical_protein_JC-0503tmp_001154_[Paenibacillus]	GO:0045184	0.10836	establishment of protein localization
P_vandeheii_001154_hypothetical_protein_JC-0503tmp_001154_[Paenibacillus]	GO:0010605	0.1075	negative regulation of macromolecule metabolic process
P_vandeheii_001154_hypothetical_protein_JC-0503tmp_001154_[Paenibacillus]	GO:0009893	0.10567	positive regulation of metabolic process
P_vandeheii_001154_hypothetical_protein_JC-0503tmp_001154_[Paenibacillus]	GO:0051172	0.10528	negative regulation of nitrogen compound metabolic process
P_vandeheii_001154_hypothetical_protein_JC-0503tmp_001154_[Paenibacillus]	GO:0071705	0.10467	nitrogen compound transport
P_vandeheii_001154_hypothetical_protein_JC-0503tmp_001154_[Paenibacillus]	GO:0042886	0.1043	amide transport
P_vandeheii_001154_hypothetical_protein_JC-0503tmp_001154_[Paenibacillus]	GO:0015031	0.1041	protein transport
P_vandeheii_001154_hypothetical_protein_JC-0503tmp_001154_[Paenibacillus]	GO:0015833	0.10401	peptide transport
P_vandeheii_001154_hypothetical_protein_JC-0503tmp_001154_[Paenibacillus]	GO:0065003	0.10365	protein-containing complex assembly
P_vandeheii_001154_hypothetical_protein_JC-0503tmp_001154_[Paenibacillus]	GO:0007165	0.10332	signal transduction
P_vandeheii_001154_hypothetical_protein_JC-0503tmp_001154_[Paenibacillus]	GO:0050790	0.10191	regulation of catalytic activity
P_vandeheii_001154_hypothetical_protein_JC-0503tmp_001154_[Paenibacillus]	GO:0010604	0.10146	positive regulation of macromolecule metabolic process
P_vandeheii_001154_hypothetical_protein_JC-0503tmp_001154_[Paenibacillus]	GO:0031325	0.10136	positive regulation of cellular metabolic process
P_vandeheii_001154_hypothetical_protein_JC-0503tmp_001154_[Paenibacillus]	GO:0048869	0.10053	cellular developmental process
P_vandeheii_001154_hypothetical_protein_JC-0503tmp_001154_[Paenibacillus]	GO:0051173	0.10014	positive regulation of nitrogen compound metabolic process
P_vandeheii_001154_hypothetical_protein_JC-0503tmp_001154_[Paenibacillus]	GO:0043228	0.23944	non-membrane-bounded organelle
P_vandeheii_001154_hypothetical_protein_JC-0503tmp_001154_[Paenibacillus]	GO:0043232	0.23241	intracellular non-membrane-bounded organelle
P_vandeheii_001154_hypothetical_protein_JC-0503tmp_001154_[Paenibacillus]	GO:0005634	0.21623	nucleus
P_vandeheii_001154_hypothetical_protein_JC-0503tmp_001154_[Paenibacillus]	GO:0071944	0.12857	cell periphery
P_vandeheii_001154_hypothetical_protein_JC-0503tmp_001154_[Paenibacillus]	GO:0005886	0.1125	plasma membrane
P_vandeheii_001154_hypothetical_protein_JC-0503tmp_001154_[Paenibacillus]	GO:0031224	0.10165	intrinsic component of membrane
P_vandeheii_001154_hypothetical_protein_JC-0503tmp_001154_[Paenibacillus]	GO:0016021	0.10003	integral component of membrane
P_vandeheii_001154_hypothetical_protein_JC-0503tmp_001154_[Paenibacillus]	3.1.11.-	0.37351	3.1.11.-
P_vandeheii_001154_hypothetical_protein_JC-0503tmp_001154_[Paenibacillus]	2.7.7.6	0.27403	2.7.7.6
P_vandeheii_001154_hypothetical_protein_JC-0503tmp_001154_[Paenibacillus]	2.3.2.-	0.17886	2.3.2.-
P_vandeheii_001154_hypothetical_protein_JC-0503tmp_001154_[Paenibacillus]	2.7.7.-	0.17637	2.7.7.-
P_vandeheii_001154_hypothetical_protein_JC-0503tmp_001154_[Paenibacillus]	3.6.1.-	0.15894	3.6.1.-
P_vandeheii_001154_hypothetical_protein_JC-0503tmp_001154_[Paenibacillus]	2.3.2.27	0.1341	2.3.2.27
P_vandeheii_001154_hypothetical_protein_JC-0503tmp_001154_[Paenibacillus]	GO:0003677	0.24882	DNA binding
P_vandeheii_001154_hypothetical_protein_JC-0503tmp_001154_[Paenibacillus]	GO:0140110	0.16103	transcription regulator activity
P_vandeheii_001154_hypothetical_protein_JC-0503tmp_001154_[Paenibacillus]	GO:0003700	0.13011	DNA-binding transcription factor activity
P_vandeheii_001154_hypothetical_protein_JC-0503tmp_001154_[Paenibacillus]	GO:0043565	0.1048	sequence-specific DNA binding
P_vandeheii_001155_YjfB_family_protein_[Paenibacillus]	GO:0016043	0.2484	cellular component organization
P_vandeheii_001155_YjfB_family_protein_[Paenibacillus]	GO:0051234	0.14335	establishment of localization
P_vandeheii_001155_YjfB_family_protein_[Paenibacillus]	GO:0006810	0.13581	transport
P_vandeheii_001155_YjfB_family_protein_[Paenibacillus]	GO:0022607	0.11875	cellular component assembly
P_vandeheii_001155_YjfB_family_protein_[Paenibacillus]	GO:0006996	0.11757	organelle organization
P_vandeheii_001155_YjfB_family_protein_[Paenibacillus]	GO:0006811	0.11022	ion transport
P_vandeheii_001155_YjfB_family_protein_[Paenibacillus]	GO:0012505	0.29843	endomembrane system
P_vandeheii_001155_YjfB_family_protein_[Paenibacillus]	GO:0031224	0.24237	intrinsic component of membrane
P_vandeheii_001155_YjfB_family_protein_[Paenibacillus]	GO:0016021	0.23019	integral component of membrane
P_vandeheii_001155_YjfB_family_protein_[Paenibacillus]	GO:0031090	0.22587	organelle membrane
P_vandeheii_001155_YjfB_family_protein_[Paenibacillus]	GO:0071944	0.22437	cell periphery
P_vandeheii_001155_YjfB_family_protein_[Paenibacillus]	GO:0005634	0.203	nucleus
P_vandeheii_001155_YjfB_family_protein_[Paenibacillus]	GO:0031982	0.19872	vesicle
P_vandeheii_001155_YjfB_family_protein_[Paenibacillus]	GO:0005886	0.19752	plasma membrane
P_vandeheii_001155_YjfB_family_protein_[Paenibacillus]	GO:0043228	0.18941	non-membrane-bounded organelle
P_vandeheii_001155_YjfB_family_protein_[Paenibacillus]	GO:0043232	0.18683	intracellular non-membrane-bounded organelle
P_vandeheii_001155_YjfB_family_protein_[Paenibacillus]	GO:0031410	0.18029	cytoplasmic vesicle
P_vandeheii_001155_YjfB_family_protein_[Paenibacillus]	GO:0097708	0.17937	intracellular vesicle
P_vandeheii_001155_YjfB_family_protein_[Paenibacillus]	GO:0098588	0.13533	bounding membrane of organelle
P_vandeheii_001155_YjfB_family_protein_[Paenibacillus]	GO:0005829	0.13478	cytosol
P_vandeheii_001155_YjfB_family_protein_[Paenibacillus]	GO:0005794	0.13351	Golgi apparatus
P_vandeheii_001155_YjfB_family_protein_[Paenibacillus]	GO:0031984	0.11287	organelle subcompartment
P_vandeheii_001155_YjfB_family_protein_[Paenibacillus]	GO:0005783	0.11105	endoplasmic reticulum
P_vandeheii_001155_YjfB_family_protein_[Paenibacillus]	GO:0005856	0.10085	cytoskeleton
P_vandeheii_001155_YjfB_family_protein_[Paenibacillus]	2.7.1.-	0.15125	2.7.1.-
P_vandeheii_001155_YjfB_family_protein_[Paenibacillus]	GO:0003677	0.39267	DNA binding
P_vandeheii_001156_HAD_family_hydrolase_[Paenibacillus]	GO:0006793	0.16812	phosphorus metabolic process
P_vandeheii_001156_HAD_family_hydrolase_[Paenibacillus]	GO:0009056	0.16056	catabolic process
P_vandeheii_001156_HAD_family_hydrolase_[Paenibacillus]	GO:0006796	0.15479	phosphate-containing compound metabolic process
P_vandeheii_001156_HAD_family_hydrolase_[Paenibacillus]	GO:0051234	0.15465	establishment of localization
P_vandeheii_001156_HAD_family_hydrolase_[Paenibacillus]	GO:0006810	0.15146	transport
P_vandeheii_001156_HAD_family_hydrolase_[Paenibacillus]	GO:0044248	0.14902	cellular catabolic process
P_vandeheii_001156_HAD_family_hydrolase_[Paenibacillus]	GO:1901575	0.14721	organic substance catabolic process
P_vandeheii_001156_HAD_family_hydrolase_[Paenibacillus]	GO:0016043	0.14386	cellular component organization
P_vandeheii_001156_HAD_family_hydrolase_[Paenibacillus]	GO:0034654	0.1418	nucleobase-containing compound biosynthetic process
P_vandeheii_001156_HAD_family_hydrolase_[Paenibacillus]	GO:0044283	0.1396	small molecule biosynthetic process
P_vandeheii_001156_HAD_family_hydrolase_[Paenibacillus]	GO:0006082	0.13882	organic acid metabolic process
P_vandeheii_001156_HAD_family_hydrolase_[Paenibacillus]	GO:0043436	0.136	oxoacid metabolic process
P_vandeheii_001156_HAD_family_hydrolase_[Paenibacillus]	GO:0019752	0.13561	carboxylic acid metabolic process
P_vandeheii_001156_HAD_family_hydrolase_[Paenibacillus]	GO:0006811	0.1294	ion transport
P_vandeheii_001156_HAD_family_hydrolase_[Paenibacillus]	GO:1901135	0.12538	carbohydrate derivative metabolic process
P_vandeheii_001156_HAD_family_hydrolase_[Paenibacillus]	GO:0051716	0.11273	cellular response to stimulus
P_vandeheii_001156_HAD_family_hydrolase_[Paenibacillus]	GO:0016070	0.10662	RNA metabolic process
P_vandeheii_001156_HAD_family_hydrolase_[Paenibacillus]	GO:0005975	0.10317	carbohydrate metabolic process
P_vandeheii_001156_HAD_family_hydrolase_[Paenibacillus]	GO:0043412	0.10016	macromolecule modification
P_vandeheii_001156_HAD_family_hydrolase_[Paenibacillus]	GO:0097367	0.12719	carbohydrate derivative binding
P_vandeheii_001156_HAD_family_hydrolase_[Paenibacillus]	GO:0016788	0.12536	hydrolase activity, acting on ester bonds
P_vandeheii_001156_HAD_family_hydrolase_[Paenibacillus]	GO:0046914	0.12079	transition metal ion binding
P_vandeheii_001156_HAD_family_hydrolase_[Paenibacillus]	GO:0016829	0.11947	lyase activity
P_vandeheii_001156_HAD_family_hydrolase_[Paenibacillus]	GO:0032553	0.11642	ribonucleotide binding
P_vandeheii_001156_HAD_family_hydrolase_[Paenibacillus]	GO:0000287	0.11224	magnesium ion binding
P_vandeheii_001157_alcohol_dehydrogenase_catalytic_domain-containing_protein_[Paenibacillus]	GO:0043412	0.25052	macromolecule modification
P_vandeheii_001157_alcohol_dehydrogenase_catalytic_domain-containing_protein_[Paenibacillus]	GO:0006793	0.22372	phosphorus metabolic process
P_vandeheii_001157_alcohol_dehydrogenase_catalytic_domain-containing_protein_[Paenibacillus]	GO:0006796	0.2232	phosphate-containing compound metabolic process
P_vandeheii_001157_alcohol_dehydrogenase_catalytic_domain-containing_protein_[Paenibacillus]	GO:0044283	0.18326	small molecule biosynthetic process
P_vandeheii_001157_alcohol_dehydrogenase_catalytic_domain-containing_protein_[Paenibacillus]	GO:0016070	0.16547	RNA metabolic process
P_vandeheii_001157_alcohol_dehydrogenase_catalytic_domain-containing_protein_[Paenibacillus]	GO:0019637	0.14692	organophosphate metabolic process
P_vandeheii_001157_alcohol_dehydrogenase_catalytic_domain-containing_protein_[Paenibacillus]	GO:0006396	0.13829	RNA processing
P_vandeheii_001157_alcohol_dehydrogenase_catalytic_domain-containing_protein_[Paenibacillus]	GO:0032259	0.12515	methylation
P_vandeheii_001157_alcohol_dehydrogenase_catalytic_domain-containing_protein_[Paenibacillus]	GO:0090407	0.12101	organophosphate biosynthetic process
P_vandeheii_001157_alcohol_dehydrogenase_catalytic_domain-containing_protein_[Paenibacillus]	GO:0009451	0.11459	RNA modification
P_vandeheii_001157_alcohol_dehydrogenase_catalytic_domain-containing_protein_[Paenibacillus]	GO:0006082	0.10853	organic acid metabolic process
P_vandeheii_001157_alcohol_dehydrogenase_catalytic_domain-containing_protein_[Paenibacillus]	GO:0009056	0.10819	catabolic process
P_vandeheii_001157_alcohol_dehydrogenase_catalytic_domain-containing_protein_[Paenibacillus]	GO:0034470	0.10742	ncRNA processing
P_vandeheii_001157_alcohol_dehydrogenase_catalytic_domain-containing_protein_[Paenibacillus]	GO:0034660	0.10508	ncRNA metabolic process
P_vandeheii_001157_alcohol_dehydrogenase_catalytic_domain-containing_protein_[Paenibacillus]	GO:1901135	0.10354	carbohydrate derivative metabolic process
P_vandeheii_001157_alcohol_dehydrogenase_catalytic_domain-containing_protein_[Paenibacillus]	GO:1901575	0.10232	organic substance catabolic process
P_vandeheii_001157_alcohol_dehydrogenase_catalytic_domain-containing_protein_[Paenibacillus]	GO:0043436	0.10168	oxoacid metabolic process
P_vandeheii_001157_alcohol_dehydrogenase_catalytic_domain-containing_protein_[Paenibacillus]	GO:0019752	0.10037	carboxylic acid metabolic process
P_vandeheii_001157_alcohol_dehydrogenase_catalytic_domain-containing_protein_[Paenibacillus]	1.1.1.-	0.13459	1.1.1.-
P_vandeheii_001157_alcohol_dehydrogenase_catalytic_domain-containing_protein_[Paenibacillus]	GO:0046914	0.12091	transition metal ion binding
P_vandeheii_001157_alcohol_dehydrogenase_catalytic_domain-containing_protein_[Paenibacillus]	GO:0016614	0.11746	oxidoreductase activity, acting on CH-OH group of donors
P_vandeheii_001157_alcohol_dehydrogenase_catalytic_domain-containing_protein_[Paenibacillus]	GO:0008270	0.10269	zinc ion binding
P_vandeheii_001158_aspartate_aminotransferase_family_protein_[Paenibacillus]	GO:0044283	0.39283	small molecule biosynthetic process
P_vandeheii_001158_aspartate_aminotransferase_family_protein_[Paenibacillus]	GO:0006082	0.3899	organic acid metabolic process
P_vandeheii_001158_aspartate_aminotransferase_family_protein_[Paenibacillus]	GO:0043436	0.38831	oxoacid metabolic process
P_vandeheii_001158_aspartate_aminotransferase_family_protein_[Paenibacillus]	GO:0019752	0.38433	carboxylic acid metabolic process
P_vandeheii_001158_aspartate_aminotransferase_family_protein_[Paenibacillus]	GO:0006520	0.25638	cellular amino acid metabolic process
P_vandeheii_001158_aspartate_aminotransferase_family_protein_[Paenibacillus]	GO:0046394	0.20575	carboxylic acid biosynthetic process
P_vandeheii_001158_aspartate_aminotransferase_family_protein_[Paenibacillus]	GO:0016053	0.20431	organic acid biosynthetic process
P_vandeheii_001158_aspartate_aminotransferase_family_protein_[Paenibacillus]	GO:0006796	0.19034	phosphate-containing compound metabolic process
P_vandeheii_001158_aspartate_aminotransferase_family_protein_[Paenibacillus]	GO:0006793	0.19012	phosphorus metabolic process
P_vandeheii_001158_aspartate_aminotransferase_family_protein_[Paenibacillus]	GO:1901605	0.15426	alpha-amino acid metabolic process
P_vandeheii_001158_aspartate_aminotransferase_family_protein_[Paenibacillus]	GO:0009056	0.13071	catabolic process
P_vandeheii_001158_aspartate_aminotransferase_family_protein_[Paenibacillus]	GO:0008652	0.1263	cellular amino acid biosynthetic process
P_vandeheii_001158_aspartate_aminotransferase_family_protein_[Paenibacillus]	GO:1901575	0.12014	organic substance catabolic process
P_vandeheii_001158_aspartate_aminotransferase_family_protein_[Paenibacillus]	GO:0043412	0.11004	macromolecule modification
P_vandeheii_001158_aspartate_aminotransferase_family_protein_[Paenibacillus]	GO:0019637	0.10827	organophosphate metabolic process
P_vandeheii_001158_aspartate_aminotransferase_family_protein_[Paenibacillus]	GO:0044248	0.10713	cellular catabolic process
P_vandeheii_001158_aspartate_aminotransferase_family_protein_[Paenibacillus]	2.6.1.-	0.11556	2.6.1.-
P_vandeheii_001158_aspartate_aminotransferase_family_protein_[Paenibacillus]	GO:0030170	0.99971	pyridoxal phosphate binding
P_vandeheii_001158_aspartate_aminotransferase_family_protein_[Paenibacillus]	GO:0070279	0.99971	vitamin B6 binding
P_vandeheii_001158_aspartate_aminotransferase_family_protein_[Paenibacillus]	GO:0019842	0.9994	vitamin binding
P_vandeheii_001158_aspartate_aminotransferase_family_protein_[Paenibacillus]	GO:0008483	0.99262	transaminase activity
P_vandeheii_001158_aspartate_aminotransferase_family_protein_[Paenibacillus]	GO:0016769	0.9915	transferase activity, transferring nitrogenous groups
P_vandeheii_001159_MFS_transporter_[Paenibacillus]	GO:0055085	0.63663	transmembrane transport
P_vandeheii_001159_MFS_transporter_[Paenibacillus]	GO:0051234	0.61416	establishment of localization
P_vandeheii_001159_MFS_transporter_[Paenibacillus]	GO:0006810	0.60882	transport
P_vandeheii_001159_MFS_transporter_[Paenibacillus]	GO:0006811	0.57244	ion transport
P_vandeheii_001159_MFS_transporter_[Paenibacillus]	GO:0034220	0.5074	ion transmembrane transport
P_vandeheii_001159_MFS_transporter_[Paenibacillus]	GO:0006796	0.32082	phosphate-containing compound metabolic process
P_vandeheii_001159_MFS_transporter_[Paenibacillus]	GO:0006812	0.31566	cation transport
P_vandeheii_001159_MFS_transporter_[Paenibacillus]	GO:0006793	0.3027	phosphorus metabolic process
P_vandeheii_001159_MFS_transporter_[Paenibacillus]	GO:0098660	0.29871	inorganic ion transmembrane transport
P_vandeheii_001159_MFS_transporter_[Paenibacillus]	GO:0098655	0.29711	cation transmembrane transport
P_vandeheii_001159_MFS_transporter_[Paenibacillus]	GO:0098662	0.27794	inorganic cation transmembrane transport
P_vandeheii_001159_MFS_transporter_[Paenibacillus]	GO:0006820	0.26297	anion transport
P_vandeheii_001159_MFS_transporter_[Paenibacillus]	GO:0071702	0.16809	organic substance transport
P_vandeheii_001159_MFS_transporter_[Paenibacillus]	GO:0006091	0.16262	generation of precursor metabolites and energy
P_vandeheii_001159_MFS_transporter_[Paenibacillus]	GO:0090407	0.15701	organophosphate biosynthetic process
P_vandeheii_001159_MFS_transporter_[Paenibacillus]	GO:0019637	0.15657	organophosphate metabolic process
P_vandeheii_001159_MFS_transporter_[Paenibacillus]	GO:1901137	0.1557	carbohydrate derivative biosynthetic process
P_vandeheii_001159_MFS_transporter_[Paenibacillus]	GO:1901135	0.15411	carbohydrate derivative metabolic process
P_vandeheii_001159_MFS_transporter_[Paenibacillus]	GO:0022900	0.15064	electron transport chain
P_vandeheii_001159_MFS_transporter_[Paenibacillus]	GO:0051716	0.14457	cellular response to stimulus
P_vandeheii_001159_MFS_transporter_[Paenibacillus]	GO:0016310	0.14253	phosphorylation
P_vandeheii_001159_MFS_transporter_[Paenibacillus]	GO:0045333	0.13989	cellular respiration
P_vandeheii_001159_MFS_transporter_[Paenibacillus]	GO:0098656	0.13772	anion transmembrane transport
P_vandeheii_001159_MFS_transporter_[Paenibacillus]	GO:0046034	0.13541	ATP metabolic process
P_vandeheii_001159_MFS_transporter_[Paenibacillus]	GO:0015698	0.13105	inorganic anion transport
P_vandeheii_001159_MFS_transporter_[Paenibacillus]	GO:0007154	0.12122	cell communication
P_vandeheii_001159_MFS_transporter_[Paenibacillus]	GO:0065008	0.11832	regulation of biological quality
P_vandeheii_001159_MFS_transporter_[Paenibacillus]	GO:0043412	0.11764	macromolecule modification
P_vandeheii_001159_MFS_transporter_[Paenibacillus]	GO:0071705	0.11517	nitrogen compound transport
P_vandeheii_001159_MFS_transporter_[Paenibacillus]	GO:0015980	0.11034	energy derivation by oxidation of organic compounds
P_vandeheii_001159_MFS_transporter_[Paenibacillus]	GO:0016021	0.93489	integral component of membrane
P_vandeheii_001159_MFS_transporter_[Paenibacillus]	GO:0031224	0.93253	intrinsic component of membrane
P_vandeheii_001159_MFS_transporter_[Paenibacillus]	GO:0005886	0.50932	plasma membrane
P_vandeheii_001159_MFS_transporter_[Paenibacillus]	GO:0071944	0.50889	cell periphery
P_vandeheii_001159_MFS_transporter_[Paenibacillus]	GO:0005887	0.14256	integral component of plasma membrane
P_vandeheii_001159_MFS_transporter_[Paenibacillus]	GO:0031226	0.14131	intrinsic component of plasma membrane
P_vandeheii_001159_MFS_transporter_[Paenibacillus]	GO:0031090	0.13334	organelle membrane
P_vandeheii_001159_MFS_transporter_[Paenibacillus]	GO:0022857	0.4435	transmembrane transporter activity
P_vandeheii_001159_MFS_transporter_[Paenibacillus]	GO:0005215	0.43088	transporter activity
P_vandeheii_001159_MFS_transporter_[Paenibacillus]	GO:0015075	0.34087	ion transmembrane transporter activity
P_vandeheii_001159_MFS_transporter_[Paenibacillus]	GO:0015318	0.28219	inorganic molecular entity transmembrane transporter activity
P_vandeheii_001159_MFS_transporter_[Paenibacillus]	GO:0022804	0.17243	active transmembrane transporter activity
P_vandeheii_001159_MFS_transporter_[Paenibacillus]	GO:0008509	0.16567	anion transmembrane transporter activity
P_vandeheii_001159_MFS_transporter_[Paenibacillus]	GO:0008324	0.14024	cation transmembrane transporter activity
P_vandeheii_001159_MFS_transporter_[Paenibacillus]	GO:0022890	0.13217	inorganic cation transmembrane transporter activity
P_vandeheii_001159_MFS_transporter_[Paenibacillus]	GO:0046873	0.10637	metal ion transmembrane transporter activity
P_vandeheii_001160_pseudouridine_synthase_[Paenibacillus]	GO:0071941	0.872	nitrogen cycle metabolic process
P_vandeheii_001160_pseudouridine_synthase_[Paenibacillus]	GO:0043603	0.26704	cellular amide metabolic process
P_vandeheii_001160_pseudouridine_synthase_[Paenibacillus]	GO:0006457	0.26234	protein folding
P_vandeheii_001160_pseudouridine_synthase_[Paenibacillus]	GO:0016866	0.15231	intramolecular transferase activity
P_vandeheii_001161_DMT_family_transporter_[Paenibacillus]	GO:0051234	0.37662	establishment of localization
P_vandeheii_001161_DMT_family_transporter_[Paenibacillus]	GO:0055085	0.3001	transmembrane transport
P_vandeheii_001161_DMT_family_transporter_[Paenibacillus]	GO:0006811	0.23534	ion transport
P_vandeheii_001161_DMT_family_transporter_[Paenibacillus]	GO:0034220	0.16835	ion transmembrane transport
P_vandeheii_001161_DMT_family_transporter_[Paenibacillus]	GO:0016021	0.99801	integral component of membrane
P_vandeheii_001161_DMT_family_transporter_[Paenibacillus]	GO:0031224	0.99777	intrinsic component of membrane
P_vandeheii_001161_DMT_family_transporter_[Paenibacillus]	GO:0071944	0.83915	cell periphery
P_vandeheii_001161_DMT_family_transporter_[Paenibacillus]	GO:0005886	0.83352	plasma membrane
P_vandeheii_001161_DMT_family_transporter_[Paenibacillus]	GO:0005215	0.37235	transporter activity
P_vandeheii_001162_AraC_family_transcriptional_regulator_[Paenibacillus]	GO:0010556	0.80649	regulation of macromolecule biosynthetic process
P_vandeheii_001162_AraC_family_transcriptional_regulator_[Paenibacillus]	GO:0031326	0.80104	regulation of cellular biosynthetic process
P_vandeheii_001162_AraC_family_transcriptional_regulator_[Paenibacillus]	GO:0009889	0.80079	regulation of biosynthetic process
P_vandeheii_001162_AraC_family_transcriptional_regulator_[Paenibacillus]	GO:2000112	0.79343	regulation of cellular macromolecule biosynthetic process
P_vandeheii_001162_AraC_family_transcriptional_regulator_[Paenibacillus]	GO:0031323	0.76245	regulation of cellular metabolic process
P_vandeheii_001162_AraC_family_transcriptional_regulator_[Paenibacillus]	GO:0019222	0.74694	regulation of metabolic process
P_vandeheii_001162_AraC_family_transcriptional_regulator_[Paenibacillus]	GO:0060255	0.72776	regulation of macromolecule metabolic process
P_vandeheii_001162_AraC_family_transcriptional_regulator_[Paenibacillus]	GO:0080090	0.61653	regulation of primary metabolic process
P_vandeheii_001162_AraC_family_transcriptional_regulator_[Paenibacillus]	GO:0051171	0.61288	regulation of nitrogen compound metabolic process
P_vandeheii_001162_AraC_family_transcriptional_regulator_[Paenibacillus]	GO:0010468	0.58212	regulation of gene expression
P_vandeheii_001162_AraC_family_transcriptional_regulator_[Paenibacillus]	GO:0032774	0.52979	RNA biosynthetic process
P_vandeheii_001162_AraC_family_transcriptional_regulator_[Paenibacillus]	GO:0097659	0.48822	nucleic acid-templated transcription
P_vandeheii_001162_AraC_family_transcriptional_regulator_[Paenibacillus]	GO:0006351	0.4734	transcription, DNA-templated
P_vandeheii_001162_AraC_family_transcriptional_regulator_[Paenibacillus]	GO:0034654	0.41282	nucleobase-containing compound biosynthetic process
P_vandeheii_001162_AraC_family_transcriptional_regulator_[Paenibacillus]	GO:0016070	0.35321	RNA metabolic process
P_vandeheii_001162_AraC_family_transcriptional_regulator_[Paenibacillus]	GO:2001141	0.32705	regulation of RNA biosynthetic process
P_vandeheii_001162_AraC_family_transcriptional_regulator_[Paenibacillus]	GO:0006355	0.31791	regulation of transcription, DNA-templated
P_vandeheii_001162_AraC_family_transcriptional_regulator_[Paenibacillus]	GO:1903506	0.31621	regulation of nucleic acid-templated transcription
P_vandeheii_001162_AraC_family_transcriptional_regulator_[Paenibacillus]	GO:0019219	0.26574	regulation of nucleobase-containing compound metabolic process
P_vandeheii_001162_AraC_family_transcriptional_regulator_[Paenibacillus]	GO:0006259	0.24221	DNA metabolic process
P_vandeheii_001162_AraC_family_transcriptional_regulator_[Paenibacillus]	GO:0051252	0.2389	regulation of RNA metabolic process
P_vandeheii_001162_AraC_family_transcriptional_regulator_[Paenibacillus]	GO:0006260	0.18917	DNA replication
P_vandeheii_001162_AraC_family_transcriptional_regulator_[Paenibacillus]	GO:0043603	0.13646	cellular amide metabolic process
P_vandeheii_001162_AraC_family_transcriptional_regulator_[Paenibacillus]	GO:0043933	0.13272	protein-containing complex subunit organization
P_vandeheii_001162_AraC_family_transcriptional_regulator_[Paenibacillus]	GO:0016043	0.11386	cellular component organization
P_vandeheii_001162_AraC_family_transcriptional_regulator_[Paenibacillus]	GO:0065003	0.10069	protein-containing complex assembly
P_vandeheii_001162_AraC_family_transcriptional_regulator_[Paenibacillus]	GO:0071944	0.24407	cell periphery
P_vandeheii_001162_AraC_family_transcriptional_regulator_[Paenibacillus]	GO:0003677	0.70262	DNA binding
P_vandeheii_001163_hypothetical_protein_JC-0503tmp_001163_[Paenibacillus]	GO:0044085	0.1177	cellular component biogenesis
P_vandeheii_001163_hypothetical_protein_JC-0503tmp_001163_[Paenibacillus]	GO:0022607	0.1064	cellular component assembly
P_vandeheii_001164_cytochrome_P450_[Paenibacillus]	GO:0006082	0.10891	organic acid metabolic process
P_vandeheii_001164_cytochrome_P450_[Paenibacillus]	1.14.13.-	0.21635	1.14.13.-
P_vandeheii_001164_cytochrome_P450_[Paenibacillus]	1.14.14.-	0.1751	1.14.14.-
P_vandeheii_001164_cytochrome_P450_[Paenibacillus]	GO:0016705	0.99981	oxidoreductase activity, acting on paired donors, with incorporation or reduction of molecular oxygen
P_vandeheii_001164_cytochrome_P450_[Paenibacillus]	GO:0004497	0.99916	monooxygenase activity
P_vandeheii_001164_cytochrome_P450_[Paenibacillus]	GO:0020037	0.99804	heme binding
P_vandeheii_001164_cytochrome_P450_[Paenibacillus]	GO:0046906	0.99711	tetrapyrrole binding
P_vandeheii_001164_cytochrome_P450_[Paenibacillus]	GO:0005506	0.99437	iron ion binding
P_vandeheii_001164_cytochrome_P450_[Paenibacillus]	GO:0046914	0.98862	transition metal ion binding
P_vandeheii_001164_cytochrome_P450_[Paenibacillus]	GO:0016709	0.2018	oxidoreductase activity, acting on paired donors, with incorporation or reduction of molecular oxygen, NAD(P)H as one donor, and incorporation of one atom of oxygen
P_vandeheii_001165_hypothetical_protein_JC-0503tmp_001165_[Paenibacillus]	GO:0006810	0.32641	transport
P_vandeheii_001165_hypothetical_protein_JC-0503tmp_001165_[Paenibacillus]	GO:0006811	0.27143	ion transport
P_vandeheii_001165_hypothetical_protein_JC-0503tmp_001165_[Paenibacillus]	GO:0006091	0.2434	generation of precursor metabolites and energy
P_vandeheii_001165_hypothetical_protein_JC-0503tmp_001165_[Paenibacillus]	GO:0055085	0.21099	transmembrane transport
P_vandeheii_001165_hypothetical_protein_JC-0503tmp_001165_[Paenibacillus]	GO:0006820	0.18569	anion transport
P_vandeheii_001165_hypothetical_protein_JC-0503tmp_001165_[Paenibacillus]	GO:0071702	0.14473	organic substance transport
P_vandeheii_001165_hypothetical_protein_JC-0503tmp_001165_[Paenibacillus]	GO:0034220	0.14084	ion transmembrane transport
P_vandeheii_001165_hypothetical_protein_JC-0503tmp_001165_[Paenibacillus]	GO:0006796	0.12915	phosphate-containing compound metabolic process
P_vandeheii_001165_hypothetical_protein_JC-0503tmp_001165_[Paenibacillus]	GO:0006793	0.1266	phosphorus metabolic process
P_vandeheii_001165_hypothetical_protein_JC-0503tmp_001165_[Paenibacillus]	GO:0022900	0.1244	electron transport chain
P_vandeheii_001165_hypothetical_protein_JC-0503tmp_001165_[Paenibacillus]	GO:0071705	0.11422	nitrogen compound transport
P_vandeheii_001165_hypothetical_protein_JC-0503tmp_001165_[Paenibacillus]	GO:0042221	0.109	response to chemical
P_vandeheii_001165_hypothetical_protein_JC-0503tmp_001165_[Paenibacillus]	GO:0031224	0.63769	intrinsic component of membrane
P_vandeheii_001165_hypothetical_protein_JC-0503tmp_001165_[Paenibacillus]	GO:0071944	0.23498	cell periphery
P_vandeheii_001165_hypothetical_protein_JC-0503tmp_001165_[Paenibacillus]	GO:0005886	0.22507	plasma membrane
P_vandeheii_001165_hypothetical_protein_JC-0503tmp_001165_[Paenibacillus]	GO:0031090	0.13579	organelle membrane
P_vandeheii_001166_PadR_family_transcriptional_regulator_[Paenibacillus]	GO:0016070	0.41185	RNA metabolic process
P_vandeheii_001166_PadR_family_transcriptional_regulator_[Paenibacillus]	GO:0034654	0.20184	nucleobase-containing compound biosynthetic process
P_vandeheii_001166_PadR_family_transcriptional_regulator_[Paenibacillus]	GO:0044085	0.20076	cellular component biogenesis
P_vandeheii_001166_PadR_family_transcriptional_regulator_[Paenibacillus]	GO:0034660	0.18199	ncRNA metabolic process
P_vandeheii_001166_PadR_family_transcriptional_regulator_[Paenibacillus]	GO:0016043	0.17028	cellular component organization
P_vandeheii_001166_PadR_family_transcriptional_regulator_[Paenibacillus]	GO:0043412	0.16525	macromolecule modification
P_vandeheii_001166_PadR_family_transcriptional_regulator_[Paenibacillus]	GO:0019222	0.16448	regulation of metabolic process
P_vandeheii_001166_PadR_family_transcriptional_regulator_[Paenibacillus]	GO:0060255	0.15674	regulation of macromolecule metabolic process
P_vandeheii_001166_PadR_family_transcriptional_regulator_[Paenibacillus]	GO:0006396	0.15652	RNA processing
P_vandeheii_001166_PadR_family_transcriptional_regulator_[Paenibacillus]	GO:0031323	0.1417	regulation of cellular metabolic process
P_vandeheii_001166_PadR_family_transcriptional_regulator_[Paenibacillus]	GO:0080090	0.13966	regulation of primary metabolic process
P_vandeheii_001166_PadR_family_transcriptional_regulator_[Paenibacillus]	GO:0051171	0.13596	regulation of nitrogen compound metabolic process
P_vandeheii_001166_PadR_family_transcriptional_regulator_[Paenibacillus]	GO:0010468	0.13538	regulation of gene expression
P_vandeheii_001166_PadR_family_transcriptional_regulator_[Paenibacillus]	GO:0032774	0.13164	RNA biosynthetic process
P_vandeheii_001166_PadR_family_transcriptional_regulator_[Paenibacillus]	GO:0034470	0.13027	ncRNA processing
P_vandeheii_001166_PadR_family_transcriptional_regulator_[Paenibacillus]	GO:0006351	0.12639	transcription, DNA-templated
P_vandeheii_001166_PadR_family_transcriptional_regulator_[Paenibacillus]	GO:0097659	0.12627	nucleic acid-templated transcription
P_vandeheii_001166_PadR_family_transcriptional_regulator_[Paenibacillus]	GO:0019219	0.12052	regulation of nucleobase-containing compound metabolic process
P_vandeheii_001166_PadR_family_transcriptional_regulator_[Paenibacillus]	GO:0032502	0.12047	developmental process
P_vandeheii_001166_PadR_family_transcriptional_regulator_[Paenibacillus]	GO:0006399	0.11975	tRNA metabolic process
P_vandeheii_001166_PadR_family_transcriptional_regulator_[Paenibacillus]	GO:0009889	0.11734	regulation of biosynthetic process
P_vandeheii_001166_PadR_family_transcriptional_regulator_[Paenibacillus]	GO:0031326	0.11717	regulation of cellular biosynthetic process
P_vandeheii_001166_PadR_family_transcriptional_regulator_[Paenibacillus]	GO:0010556	0.11447	regulation of macromolecule biosynthetic process
P_vandeheii_001166_PadR_family_transcriptional_regulator_[Paenibacillus]	GO:0006793	0.11446	phosphorus metabolic process
P_vandeheii_001166_PadR_family_transcriptional_regulator_[Paenibacillus]	GO:0048856	0.11278	anatomical structure development
P_vandeheii_001166_PadR_family_transcriptional_regulator_[Paenibacillus]	GO:0051252	0.11261	regulation of RNA metabolic process
P_vandeheii_001166_PadR_family_transcriptional_regulator_[Paenibacillus]	GO:2000112	0.11257	regulation of cellular macromolecule biosynthetic process
P_vandeheii_001166_PadR_family_transcriptional_regulator_[Paenibacillus]	GO:0006082	0.10971	organic acid metabolic process
P_vandeheii_001166_PadR_family_transcriptional_regulator_[Paenibacillus]	GO:0036211	0.10924	protein modification process
P_vandeheii_001166_PadR_family_transcriptional_regulator_[Paenibacillus]	GO:0006464	0.10921	cellular protein modification process
P_vandeheii_001166_PadR_family_transcriptional_regulator_[Paenibacillus]	GO:0043436	0.1077	oxoacid metabolic process
P_vandeheii_001166_PadR_family_transcriptional_regulator_[Paenibacillus]	GO:2001141	0.10652	regulation of RNA biosynthetic process
P_vandeheii_001166_PadR_family_transcriptional_regulator_[Paenibacillus]	GO:0019752	0.10562	carboxylic acid metabolic process
P_vandeheii_001166_PadR_family_transcriptional_regulator_[Paenibacillus]	GO:1903506	0.10482	regulation of nucleic acid-templated transcription
P_vandeheii_001166_PadR_family_transcriptional_regulator_[Paenibacillus]	GO:0048519	0.10463	negative regulation of biological process
P_vandeheii_001166_PadR_family_transcriptional_regulator_[Paenibacillus]	GO:0006355	0.10461	regulation of transcription, DNA-templated
P_vandeheii_001166_PadR_family_transcriptional_regulator_[Paenibacillus]	GO:0043603	0.10371	cellular amide metabolic process
P_vandeheii_001166_PadR_family_transcriptional_regulator_[Paenibacillus]	GO:0051716	0.10229	cellular response to stimulus
P_vandeheii_001166_PadR_family_transcriptional_regulator_[Paenibacillus]	GO:0006796	0.10218	phosphate-containing compound metabolic process
P_vandeheii_001166_PadR_family_transcriptional_regulator_[Paenibacillus]	GO:0007049	0.10004	cell cycle
P_vandeheii_001166_PadR_family_transcriptional_regulator_[Paenibacillus]	GO:0043228	0.16153	non-membrane-bounded organelle
P_vandeheii_001166_PadR_family_transcriptional_regulator_[Paenibacillus]	GO:0043232	0.15911	intracellular non-membrane-bounded organelle
P_vandeheii_001166_PadR_family_transcriptional_regulator_[Paenibacillus]	GO:0005634	0.11915	nucleus
P_vandeheii_001166_PadR_family_transcriptional_regulator_[Paenibacillus]	2.7.7.-	0.12886	2.7.7.-
P_vandeheii_001166_PadR_family_transcriptional_regulator_[Paenibacillus]	GO:0097367	0.12713	carbohydrate derivative binding
P_vandeheii_001166_PadR_family_transcriptional_regulator_[Paenibacillus]	GO:0032553	0.12495	ribonucleotide binding
P_vandeheii_001166_PadR_family_transcriptional_regulator_[Paenibacillus]	GO:0032559	0.11286	adenyl ribonucleotide binding
P_vandeheii_001166_PadR_family_transcriptional_regulator_[Paenibacillus]	GO:0005524	0.11134	ATP binding
P_vandeheii_001166_PadR_family_transcriptional_regulator_[Paenibacillus]	GO:0030554	0.10909	adenyl nucleotide binding
P_vandeheii_001166_PadR_family_transcriptional_regulator_[Paenibacillus]	GO:0032555	0.10834	purine ribonucleotide binding
P_vandeheii_001166_PadR_family_transcriptional_regulator_[Paenibacillus]	GO:0035639	0.10622	purine ribonucleoside triphosphate binding
P_vandeheii_001166_PadR_family_transcriptional_regulator_[Paenibacillus]	GO:0017076	0.10429	purine nucleotide binding
P_vandeheii_001167_Dabb_family_protein_[Paenibacillus]	GO:0016043	0.20678	cellular component organization
P_vandeheii_001167_Dabb_family_protein_[Paenibacillus]	GO:0051234	0.1867	establishment of localization
P_vandeheii_001167_Dabb_family_protein_[Paenibacillus]	GO:0006810	0.182	transport
P_vandeheii_001167_Dabb_family_protein_[Paenibacillus]	GO:0031323	0.17825	regulation of cellular metabolic process
P_vandeheii_001167_Dabb_family_protein_[Paenibacillus]	GO:0019222	0.17437	regulation of metabolic process
P_vandeheii_001167_Dabb_family_protein_[Paenibacillus]	GO:0080090	0.16816	regulation of primary metabolic process
P_vandeheii_001167_Dabb_family_protein_[Paenibacillus]	GO:0051171	0.16541	regulation of nitrogen compound metabolic process
P_vandeheii_001167_Dabb_family_protein_[Paenibacillus]	GO:0060255	0.16148	regulation of macromolecule metabolic process
P_vandeheii_001167_Dabb_family_protein_[Paenibacillus]	GO:0016070	0.16082	RNA metabolic process
P_vandeheii_001167_Dabb_family_protein_[Paenibacillus]	GO:0044085	0.16052	cellular component biogenesis
P_vandeheii_001167_Dabb_family_protein_[Paenibacillus]	GO:0006811	0.14748	ion transport
P_vandeheii_001167_Dabb_family_protein_[Paenibacillus]	GO:0009889	0.13685	regulation of biosynthetic process
P_vandeheii_001167_Dabb_family_protein_[Paenibacillus]	GO:0031326	0.13596	regulation of cellular biosynthetic process
P_vandeheii_001167_Dabb_family_protein_[Paenibacillus]	GO:0019219	0.13318	regulation of nucleobase-containing compound metabolic process
P_vandeheii_001167_Dabb_family_protein_[Paenibacillus]	GO:0097659	0.13264	nucleic acid-templated transcription
P_vandeheii_001167_Dabb_family_protein_[Paenibacillus]	GO:0006351	0.13198	transcription, DNA-templated
P_vandeheii_001167_Dabb_family_protein_[Paenibacillus]	GO:0010556	0.13108	regulation of macromolecule biosynthetic process
P_vandeheii_001167_Dabb_family_protein_[Paenibacillus]	GO:0009056	0.13026	catabolic process
P_vandeheii_001167_Dabb_family_protein_[Paenibacillus]	GO:0051252	0.12983	regulation of RNA metabolic process
P_vandeheii_001167_Dabb_family_protein_[Paenibacillus]	GO:0032774	0.1298	RNA biosynthetic process
P_vandeheii_001167_Dabb_family_protein_[Paenibacillus]	GO:0006820	0.12978	anion transport
P_vandeheii_001167_Dabb_family_protein_[Paenibacillus]	GO:0010468	0.12957	regulation of gene expression
P_vandeheii_001167_Dabb_family_protein_[Paenibacillus]	GO:2000112	0.12938	regulation of cellular macromolecule biosynthetic process
P_vandeheii_001167_Dabb_family_protein_[Paenibacillus]	GO:0034654	0.12804	nucleobase-containing compound biosynthetic process
P_vandeheii_001167_Dabb_family_protein_[Paenibacillus]	GO:0022607	0.12432	cellular component assembly
P_vandeheii_001167_Dabb_family_protein_[Paenibacillus]	GO:2001141	0.12053	regulation of RNA biosynthetic process
P_vandeheii_001167_Dabb_family_protein_[Paenibacillus]	GO:0051716	0.12045	cellular response to stimulus
P_vandeheii_001167_Dabb_family_protein_[Paenibacillus]	GO:1903506	0.11997	regulation of nucleic acid-templated transcription
P_vandeheii_001167_Dabb_family_protein_[Paenibacillus]	GO:0006355	0.11899	regulation of transcription, DNA-templated
P_vandeheii_001167_Dabb_family_protein_[Paenibacillus]	GO:0006796	0.11822	phosphate-containing compound metabolic process
P_vandeheii_001167_Dabb_family_protein_[Paenibacillus]	GO:0071702	0.11545	organic substance transport
P_vandeheii_001167_Dabb_family_protein_[Paenibacillus]	GO:0032502	0.1135	developmental process
P_vandeheii_001167_Dabb_family_protein_[Paenibacillus]	GO:1901575	0.11239	organic substance catabolic process
P_vandeheii_001167_Dabb_family_protein_[Paenibacillus]	GO:0006793	0.11211	phosphorus metabolic process
P_vandeheii_001167_Dabb_family_protein_[Paenibacillus]	GO:0036211	0.11068	protein modification process
P_vandeheii_001167_Dabb_family_protein_[Paenibacillus]	GO:0006464	0.11067	cellular protein modification process
P_vandeheii_001167_Dabb_family_protein_[Paenibacillus]	GO:0044248	0.11001	cellular catabolic process
P_vandeheii_001167_Dabb_family_protein_[Paenibacillus]	GO:0043412	0.10957	macromolecule modification
P_vandeheii_001167_Dabb_family_protein_[Paenibacillus]	GO:0048856	0.10823	anatomical structure development
P_vandeheii_001167_Dabb_family_protein_[Paenibacillus]	GO:0033036	0.1066	macromolecule localization
P_vandeheii_001167_Dabb_family_protein_[Paenibacillus]	GO:0042221	0.10488	response to chemical
P_vandeheii_001167_Dabb_family_protein_[Paenibacillus]	GO:0048523	0.1025	negative regulation of cellular process
P_vandeheii_001167_Dabb_family_protein_[Paenibacillus]	GO:0048519	0.10054	negative regulation of biological process
P_vandeheii_001167_Dabb_family_protein_[Paenibacillus]	GO:0031224	0.11914	intrinsic component of membrane
P_vandeheii_001167_Dabb_family_protein_[Paenibacillus]	GO:0016021	0.1158	integral component of membrane
P_vandeheii_001167_Dabb_family_protein_[Paenibacillus]	GO:0071944	0.11091	cell periphery
P_vandeheii_001167_Dabb_family_protein_[Paenibacillus]	GO:0043228	0.10553	non-membrane-bounded organelle
P_vandeheii_001167_Dabb_family_protein_[Paenibacillus]	GO:0043232	0.10036	intracellular non-membrane-bounded organelle
P_vandeheii_001167_Dabb_family_protein_[Paenibacillus]	3.6.1.-	0.13797	3.6.1.-
P_vandeheii_001167_Dabb_family_protein_[Paenibacillus]	3.1.3.-	0.11677	3.1.3.-
P_vandeheii_001167_Dabb_family_protein_[Paenibacillus]	GO:0003677	0.16236	DNA binding
P_vandeheii_001168_YitT_family_protein_[Paenibacillus]	GO:0051234	0.52967	establishment of localization
P_vandeheii_001168_YitT_family_protein_[Paenibacillus]	GO:0006810	0.51201	transport
P_vandeheii_001168_YitT_family_protein_[Paenibacillus]	GO:0006811	0.48836	ion transport
P_vandeheii_001168_YitT_family_protein_[Paenibacillus]	GO:0055085	0.30516	transmembrane transport
P_vandeheii_001168_YitT_family_protein_[Paenibacillus]	GO:0006812	0.2586	cation transport
P_vandeheii_001168_YitT_family_protein_[Paenibacillus]	GO:0034220	0.25569	ion transmembrane transport
P_vandeheii_001168_YitT_family_protein_[Paenibacillus]	GO:0006820	0.20716	anion transport
P_vandeheii_001168_YitT_family_protein_[Paenibacillus]	GO:0098660	0.16206	inorganic ion transmembrane transport
P_vandeheii_001168_YitT_family_protein_[Paenibacillus]	GO:0098655	0.12999	cation transmembrane transport
P_vandeheii_001168_YitT_family_protein_[Paenibacillus]	GO:0000041	0.12608	transition metal ion transport
P_vandeheii_001168_YitT_family_protein_[Paenibacillus]	GO:0098662	0.10452	inorganic cation transmembrane transport
P_vandeheii_001168_YitT_family_protein_[Paenibacillus]	GO:0065008	0.10074	regulation of biological quality
P_vandeheii_001168_YitT_family_protein_[Paenibacillus]	GO:0016021	1	integral component of membrane
P_vandeheii_001168_YitT_family_protein_[Paenibacillus]	GO:0031224	1	intrinsic component of membrane
P_vandeheii_001168_YitT_family_protein_[Paenibacillus]	GO:0005886	0.99888	plasma membrane
P_vandeheii_001168_YitT_family_protein_[Paenibacillus]	GO:0071944	0.99872	cell periphery
P_vandeheii_001168_YitT_family_protein_[Paenibacillus]	2.7.7.-	0.1553	2.7.7.-
P_vandeheii_001168_YitT_family_protein_[Paenibacillus]	2.3.1.-	0.12449	2.3.1.-
P_vandeheii_001168_YitT_family_protein_[Paenibacillus]	2.4.1.-	0.11116	2.4.1.-
P_vandeheii_001168_YitT_family_protein_[Paenibacillus]	2.7.8.-	0.1045	2.7.8.-
P_vandeheii_001168_YitT_family_protein_[Paenibacillus]	GO:0005215	0.56852	transporter activity
P_vandeheii_001168_YitT_family_protein_[Paenibacillus]	GO:0022857	0.56543	transmembrane transporter activity
P_vandeheii_001168_YitT_family_protein_[Paenibacillus]	GO:0015075	0.32359	ion transmembrane transporter activity
P_vandeheii_001168_YitT_family_protein_[Paenibacillus]	GO:0008509	0.21975	anion transmembrane transporter activity
P_vandeheii_001168_YitT_family_protein_[Paenibacillus]	GO:0015318	0.1419	inorganic molecular entity transmembrane transporter activity
P_vandeheii_001169_HAD-IIB_family_hydrolase_[Paenibacillus]	GO:0006796	0.21614	phosphate-containing compound metabolic process
P_vandeheii_001169_HAD-IIB_family_hydrolase_[Paenibacillus]	GO:0019637	0.18207	organophosphate metabolic process
P_vandeheii_001169_HAD-IIB_family_hydrolase_[Paenibacillus]	GO:0009056	0.17532	catabolic process
P_vandeheii_001169_HAD-IIB_family_hydrolase_[Paenibacillus]	GO:0044283	0.17109	small molecule biosynthetic process
P_vandeheii_001169_HAD-IIB_family_hydrolase_[Paenibacillus]	GO:1901575	0.16933	organic substance catabolic process
P_vandeheii_001169_HAD-IIB_family_hydrolase_[Paenibacillus]	GO:0006082	0.15996	organic acid metabolic process
P_vandeheii_001169_HAD-IIB_family_hydrolase_[Paenibacillus]	GO:0043436	0.15867	oxoacid metabolic process
P_vandeheii_001169_HAD-IIB_family_hydrolase_[Paenibacillus]	GO:0019752	0.15763	carboxylic acid metabolic process
P_vandeheii_001169_HAD-IIB_family_hydrolase_[Paenibacillus]	GO:0016070	0.13757	RNA metabolic process
P_vandeheii_001169_HAD-IIB_family_hydrolase_[Paenibacillus]	GO:0044248	0.12932	cellular catabolic process
P_vandeheii_001169_HAD-IIB_family_hydrolase_[Paenibacillus]	GO:0043412	0.12371	macromolecule modification
P_vandeheii_001169_HAD-IIB_family_hydrolase_[Paenibacillus]	GO:0005975	0.12314	carbohydrate metabolic process
P_vandeheii_001169_HAD-IIB_family_hydrolase_[Paenibacillus]	GO:0034654	0.11959	nucleobase-containing compound biosynthetic process
P_vandeheii_001169_HAD-IIB_family_hydrolase_[Paenibacillus]	GO:0090407	0.11666	organophosphate biosynthetic process
P_vandeheii_001169_HAD-IIB_family_hydrolase_[Paenibacillus]	GO:1901135	0.11554	carbohydrate derivative metabolic process
P_vandeheii_001169_HAD-IIB_family_hydrolase_[Paenibacillus]	GO:0016043	0.11494	cellular component organization
P_vandeheii_001169_HAD-IIB_family_hydrolase_[Paenibacillus]	GO:0055086	0.11166	nucleobase-containing small molecule metabolic process
P_vandeheii_001169_HAD-IIB_family_hydrolase_[Paenibacillus]	GO:0006091	0.10766	generation of precursor metabolites and energy
P_vandeheii_001169_HAD-IIB_family_hydrolase_[Paenibacillus]	GO:0044085	0.1049	cellular component biogenesis
P_vandeheii_001169_HAD-IIB_family_hydrolase_[Paenibacillus]	GO:0051234	0.10419	establishment of localization
P_vandeheii_001169_HAD-IIB_family_hydrolase_[Paenibacillus]	GO:0006810	0.1016	transport
P_vandeheii_001169_HAD-IIB_family_hydrolase_[Paenibacillus]	GO:0006753	0.1003	nucleoside phosphate metabolic process
P_vandeheii_001169_HAD-IIB_family_hydrolase_[Paenibacillus]	GO:0043232	0.13566	intracellular non-membrane-bounded organelle
P_vandeheii_001169_HAD-IIB_family_hydrolase_[Paenibacillus]	GO:0097367	0.12684	carbohydrate derivative binding
P_vandeheii_001169_HAD-IIB_family_hydrolase_[Paenibacillus]	GO:0032553	0.11846	ribonucleotide binding
P_vandeheii_001169_HAD-IIB_family_hydrolase_[Paenibacillus]	GO:0032555	0.11299	purine ribonucleotide binding
P_vandeheii_001169_HAD-IIB_family_hydrolase_[Paenibacillus]	GO:0017076	0.11058	purine nucleotide binding
P_vandeheii_001169_HAD-IIB_family_hydrolase_[Paenibacillus]	GO:0035639	0.10883	purine ribonucleoside triphosphate binding
P_vandeheii_001170_sugar_O-acetyltransferase_[Paenibacillus]	GO:0006796	0.20045	phosphate-containing compound metabolic process
P_vandeheii_001170_sugar_O-acetyltransferase_[Paenibacillus]	GO:0006793	0.19941	phosphorus metabolic process
P_vandeheii_001170_sugar_O-acetyltransferase_[Paenibacillus]	GO:0016043	0.15136	cellular component organization
P_vandeheii_001170_sugar_O-acetyltransferase_[Paenibacillus]	GO:0034654	0.13013	nucleobase-containing compound biosynthetic process
P_vandeheii_001170_sugar_O-acetyltransferase_[Paenibacillus]	GO:0051716	0.12003	cellular response to stimulus
P_vandeheii_001170_sugar_O-acetyltransferase_[Paenibacillus]	GO:0043412	0.11453	macromolecule modification
P_vandeheii_001170_sugar_O-acetyltransferase_[Paenibacillus]	GO:0036211	0.11443	protein modification process
P_vandeheii_001170_sugar_O-acetyltransferase_[Paenibacillus]	GO:0006464	0.11438	cellular protein modification process
P_vandeheii_001170_sugar_O-acetyltransferase_[Paenibacillus]	GO:0005975	0.10926	carbohydrate metabolic process
P_vandeheii_001170_sugar_O-acetyltransferase_[Paenibacillus]	GO:0019637	0.10751	organophosphate metabolic process
P_vandeheii_001170_sugar_O-acetyltransferase_[Paenibacillus]	GO:0006950	0.10617	response to stress
P_vandeheii_001170_sugar_O-acetyltransferase_[Paenibacillus]	GO:0032502	0.10306	developmental process
P_vandeheii_001170_sugar_O-acetyltransferase_[Paenibacillus]	GO:1901135	0.10015	carbohydrate derivative metabolic process
P_vandeheii_001170_sugar_O-acetyltransferase_[Paenibacillus]	GO:0043228	0.13269	non-membrane-bounded organelle
P_vandeheii_001170_sugar_O-acetyltransferase_[Paenibacillus]	GO:0043232	0.12619	intracellular non-membrane-bounded organelle
P_vandeheii_001170_sugar_O-acetyltransferase_[Paenibacillus]	GO:0005634	0.11843	nucleus
P_vandeheii_001170_sugar_O-acetyltransferase_[Paenibacillus]	GO:0071944	0.10662	cell periphery
P_vandeheii_001170_sugar_O-acetyltransferase_[Paenibacillus]	2.3.1.-	0.16902	2.3.1.-
P_vandeheii_001170_sugar_O-acetyltransferase_[Paenibacillus]	GO:0016746	0.73366	transferase activity, transferring acyl groups
P_vandeheii_001170_sugar_O-acetyltransferase_[Paenibacillus]	GO:0016747	0.60813	transferase activity, transferring acyl groups other than amino-acyl groups
P_vandeheii_001170_sugar_O-acetyltransferase_[Paenibacillus]	GO:0016410	0.16571	N-acyltransferase activity
P_vandeheii_001171_purine_permease_[Paenibacillus]	GO:0051234	0.99928	establishment of localization
P_vandeheii_001171_purine_permease_[Paenibacillus]	GO:0006810	0.99898	transport
P_vandeheii_001171_purine_permease_[Paenibacillus]	GO:0006811	0.97387	ion transport
P_vandeheii_001171_purine_permease_[Paenibacillus]	GO:0055085	0.71888	transmembrane transport
P_vandeheii_001171_purine_permease_[Paenibacillus]	GO:0006820	0.66992	anion transport
P_vandeheii_001171_purine_permease_[Paenibacillus]	GO:0006812	0.23369	cation transport
P_vandeheii_001171_purine_permease_[Paenibacillus]	GO:0016021	0.99911	integral component of membrane
P_vandeheii_001171_purine_permease_[Paenibacillus]	GO:0031224	0.99893	intrinsic component of membrane
P_vandeheii_001171_purine_permease_[Paenibacillus]	GO:0005886	0.79924	plasma membrane
P_vandeheii_001171_purine_permease_[Paenibacillus]	GO:0071944	0.78025	cell periphery
P_vandeheii_001171_purine_permease_[Paenibacillus]	GO:0005887	0.34395	integral component of plasma membrane
P_vandeheii_001171_purine_permease_[Paenibacillus]	GO:0031226	0.33831	intrinsic component of plasma membrane
P_vandeheii_001171_purine_permease_[Paenibacillus]	GO:0009526	0.1653	plastid envelope
P_vandeheii_001171_purine_permease_[Paenibacillus]	GO:0009941	0.14743	chloroplast envelope
P_vandeheii_001171_purine_permease_[Paenibacillus]	GO:0009507	0.13559	chloroplast
P_vandeheii_001171_purine_permease_[Paenibacillus]	GO:0009536	0.13118	plastid
P_vandeheii_001171_purine_permease_[Paenibacillus]	2.7.8.-	0.61458	2.7.8.-
P_vandeheii_001171_purine_permease_[Paenibacillus]	2.7.7.-	0.21068	2.7.7.-
P_vandeheii_001171_purine_permease_[Paenibacillus]	GO:0005215	0.99746	transporter activity
P_vandeheii_001171_purine_permease_[Paenibacillus]	GO:0008509	0.87179	anion transmembrane transporter activity
P_vandeheii_001171_purine_permease_[Paenibacillus]	GO:0015075	0.85412	ion transmembrane transporter activity
P_vandeheii_001171_purine_permease_[Paenibacillus]	GO:0022804	0.66572	active transmembrane transporter activity
P_vandeheii_001171_purine_permease_[Paenibacillus]	GO:0015318	0.56386	inorganic molecular entity transmembrane transporter activity
P_vandeheii_001171_purine_permease_[Paenibacillus]	GO:0022853	0.462	active ion transmembrane transporter activity
P_vandeheii_001171_purine_permease_[Paenibacillus]	GO:0015293	0.45475	symporter activity
P_vandeheii_001171_purine_permease_[Paenibacillus]	GO:0015291	0.34958	secondary active transmembrane transporter activity
P_vandeheii_001171_purine_permease_[Paenibacillus]	GO:1901682	0.32214	sulfur compound transmembrane transporter activity
P_vandeheii_001171_purine_permease_[Paenibacillus]	GO:0015103	0.30679	inorganic anion transmembrane transporter activity
P_vandeheii_001171_purine_permease_[Paenibacillus]	GO:0008324	0.12136	cation transmembrane transporter activity
P_vandeheii_001172_YdiU_family_protein_[Paenibacillus]	GO:0006950	0.58905	response to stress
P_vandeheii_001172_YdiU_family_protein_[Paenibacillus]	GO:0051716	0.41988	cellular response to stimulus
P_vandeheii_001172_YdiU_family_protein_[Paenibacillus]	GO:0033554	0.26299	cellular response to stress
P_vandeheii_001172_YdiU_family_protein_[Paenibacillus]	GO:0006974	0.17617	cellular response to DNA damage stimulus
P_vandeheii_001172_YdiU_family_protein_[Paenibacillus]	GO:0006281	0.14823	DNA repair
P_vandeheii_001172_YdiU_family_protein_[Paenibacillus]	3.2.1.-	0.17194	3.2.1.-
P_vandeheii_001172_YdiU_family_protein_[Paenibacillus]	GO:0097367	0.38639	carbohydrate derivative binding
P_vandeheii_001172_YdiU_family_protein_[Paenibacillus]	GO:0016773	0.25461	phosphotransferase activity, alcohol group as acceptor
P_vandeheii_001172_YdiU_family_protein_[Paenibacillus]	GO:0016614	0.19781	oxidoreductase activity, acting on CH-OH group of donors
P_vandeheii_001172_YdiU_family_protein_[Paenibacillus]	GO:0016616	0.16785	oxidoreductase activity, acting on the CH-OH group of donors, NAD or NADP as acceptor
P_vandeheii_001172_YdiU_family_protein_[Paenibacillus]	GO:0000287	0.16033	magnesium ion binding
P_vandeheii_001172_YdiU_family_protein_[Paenibacillus]	GO:0016301	0.14062	kinase activity
P_vandeheii_001173_immunity_63_family_protein_[Paenibacillus]	GO:0016070	0.23938	RNA metabolic process
P_vandeheii_001173_immunity_63_family_protein_[Paenibacillus]	GO:0034654	0.19476	nucleobase-containing compound biosynthetic process
P_vandeheii_001173_immunity_63_family_protein_[Paenibacillus]	GO:0051716	0.19453	cellular response to stimulus
P_vandeheii_001173_immunity_63_family_protein_[Paenibacillus]	GO:0019222	0.17748	regulation of metabolic process
P_vandeheii_001173_immunity_63_family_protein_[Paenibacillus]	GO:0043412	0.17067	macromolecule modification
P_vandeheii_001173_immunity_63_family_protein_[Paenibacillus]	GO:0016043	0.16908	cellular component organization
P_vandeheii_001173_immunity_63_family_protein_[Paenibacillus]	GO:0036211	0.16637	protein modification process
P_vandeheii_001173_immunity_63_family_protein_[Paenibacillus]	GO:0006464	0.16633	cellular protein modification process
P_vandeheii_001173_immunity_63_family_protein_[Paenibacillus]	GO:0060255	0.16549	regulation of macromolecule metabolic process
P_vandeheii_001173_immunity_63_family_protein_[Paenibacillus]	GO:0031323	0.15787	regulation of cellular metabolic process
P_vandeheii_001173_immunity_63_family_protein_[Paenibacillus]	GO:0080090	0.15629	regulation of primary metabolic process
P_vandeheii_001173_immunity_63_family_protein_[Paenibacillus]	GO:0044085	0.15327	cellular component biogenesis
P_vandeheii_001173_immunity_63_family_protein_[Paenibacillus]	GO:0051171	0.15139	regulation of nitrogen compound metabolic process
P_vandeheii_001173_immunity_63_family_protein_[Paenibacillus]	GO:0006796	0.14467	phosphate-containing compound metabolic process
P_vandeheii_001173_immunity_63_family_protein_[Paenibacillus]	GO:0006793	0.14383	phosphorus metabolic process
P_vandeheii_001173_immunity_63_family_protein_[Paenibacillus]	GO:0007154	0.14024	cell communication
P_vandeheii_001173_immunity_63_family_protein_[Paenibacillus]	GO:0032774	0.14018	RNA biosynthetic process
P_vandeheii_001173_immunity_63_family_protein_[Paenibacillus]	GO:0010468	0.13952	regulation of gene expression
P_vandeheii_001173_immunity_63_family_protein_[Paenibacillus]	GO:0044248	0.13799	cellular catabolic process
P_vandeheii_001173_immunity_63_family_protein_[Paenibacillus]	GO:0009056	0.13742	catabolic process
P_vandeheii_001173_immunity_63_family_protein_[Paenibacillus]	GO:0023052	0.13487	signaling
P_vandeheii_001173_immunity_63_family_protein_[Paenibacillus]	GO:0043603	0.13327	cellular amide metabolic process
P_vandeheii_001173_immunity_63_family_protein_[Paenibacillus]	GO:0044283	0.13223	small molecule biosynthetic process
P_vandeheii_001173_immunity_63_family_protein_[Paenibacillus]	GO:0007165	0.1277	signal transduction
P_vandeheii_001173_immunity_63_family_protein_[Paenibacillus]	GO:0009889	0.1267	regulation of biosynthetic process
P_vandeheii_001173_immunity_63_family_protein_[Paenibacillus]	GO:0031326	0.12656	regulation of cellular biosynthetic process
P_vandeheii_001173_immunity_63_family_protein_[Paenibacillus]	GO:0097659	0.12625	nucleic acid-templated transcription
P_vandeheii_001173_immunity_63_family_protein_[Paenibacillus]	GO:0006351	0.12616	transcription, DNA-templated
P_vandeheii_001173_immunity_63_family_protein_[Paenibacillus]	GO:0006996	0.12424	organelle organization
P_vandeheii_001173_immunity_63_family_protein_[Paenibacillus]	GO:0019219	0.12399	regulation of nucleobase-containing compound metabolic process
P_vandeheii_001173_immunity_63_family_protein_[Paenibacillus]	GO:0010556	0.12269	regulation of macromolecule biosynthetic process
P_vandeheii_001173_immunity_63_family_protein_[Paenibacillus]	GO:0051234	0.12215	establishment of localization
P_vandeheii_001173_immunity_63_family_protein_[Paenibacillus]	GO:1901575	0.12165	organic substance catabolic process
P_vandeheii_001173_immunity_63_family_protein_[Paenibacillus]	GO:2000112	0.12092	regulation of cellular macromolecule biosynthetic process
P_vandeheii_001173_immunity_63_family_protein_[Paenibacillus]	GO:0043604	0.12077	amide biosynthetic process
P_vandeheii_001173_immunity_63_family_protein_[Paenibacillus]	GO:0006518	0.12022	peptide metabolic process
P_vandeheii_001173_immunity_63_family_protein_[Paenibacillus]	GO:0051252	0.11978	regulation of RNA metabolic process
P_vandeheii_001173_immunity_63_family_protein_[Paenibacillus]	GO:0022607	0.11917	cellular component assembly
P_vandeheii_001173_immunity_63_family_protein_[Paenibacillus]	GO:0006810	0.11802	transport
P_vandeheii_001173_immunity_63_family_protein_[Paenibacillus]	GO:0043043	0.11629	peptide biosynthetic process
P_vandeheii_001173_immunity_63_family_protein_[Paenibacillus]	GO:0006950	0.116	response to stress
P_vandeheii_001173_immunity_63_family_protein_[Paenibacillus]	GO:0006412	0.11521	translation
P_vandeheii_001173_immunity_63_family_protein_[Paenibacillus]	GO:0048519	0.11348	negative regulation of biological process
P_vandeheii_001173_immunity_63_family_protein_[Paenibacillus]	GO:2001141	0.11065	regulation of RNA biosynthetic process
P_vandeheii_001173_immunity_63_family_protein_[Paenibacillus]	GO:1903506	0.10958	regulation of nucleic acid-templated transcription
P_vandeheii_001173_immunity_63_family_protein_[Paenibacillus]	GO:0006355	0.10919	regulation of transcription, DNA-templated
P_vandeheii_001173_immunity_63_family_protein_[Paenibacillus]	GO:0006811	0.10665	ion transport
P_vandeheii_001173_immunity_63_family_protein_[Paenibacillus]	GO:0007049	0.10606	cell cycle
P_vandeheii_001173_immunity_63_family_protein_[Paenibacillus]	GO:0042221	0.1041	response to chemical
P_vandeheii_001173_immunity_63_family_protein_[Paenibacillus]	GO:0034660	0.10329	ncRNA metabolic process
P_vandeheii_001173_immunity_63_family_protein_[Paenibacillus]	GO:0043228	0.17078	non-membrane-bounded organelle
P_vandeheii_001173_immunity_63_family_protein_[Paenibacillus]	GO:0043232	0.16687	intracellular non-membrane-bounded organelle
P_vandeheii_001173_immunity_63_family_protein_[Paenibacillus]	GO:0005634	0.11771	nucleus
P_vandeheii_001173_immunity_63_family_protein_[Paenibacillus]	GO:0003677	0.1211	DNA binding
P_vandeheii_001173_immunity_63_family_protein_[Paenibacillus]	GO:0003723	0.10847	RNA binding
P_vandeheii_001174_tyrosine--tRNA_ligase_[Paenibacillus]	GO:0016070	1	RNA metabolic process
P_vandeheii_001174_tyrosine--tRNA_ligase_[Paenibacillus]	GO:0043436	1	oxoacid metabolic process
P_vandeheii_001174_tyrosine--tRNA_ligase_[Paenibacillus]	GO:0043604	1	amide biosynthetic process
P_vandeheii_001174_tyrosine--tRNA_ligase_[Paenibacillus]	GO:0043043	1	peptide biosynthetic process
P_vandeheii_001174_tyrosine--tRNA_ligase_[Paenibacillus]	GO:0043039	1	tRNA aminoacylation
P_vandeheii_001174_tyrosine--tRNA_ligase_[Paenibacillus]	GO:0006399	1	tRNA metabolic process
P_vandeheii_001174_tyrosine--tRNA_ligase_[Paenibacillus]	GO:0006082	1	organic acid metabolic process
P_vandeheii_001174_tyrosine--tRNA_ligase_[Paenibacillus]	GO:0034660	1	ncRNA metabolic process
P_vandeheii_001174_tyrosine--tRNA_ligase_[Paenibacillus]	GO:0043603	1	cellular amide metabolic process
P_vandeheii_001174_tyrosine--tRNA_ligase_[Paenibacillus]	GO:0006520	1	cellular amino acid metabolic process
P_vandeheii_001174_tyrosine--tRNA_ligase_[Paenibacillus]	GO:0006412	1	translation
P_vandeheii_001174_tyrosine--tRNA_ligase_[Paenibacillus]	GO:0019752	1	carboxylic acid metabolic process
P_vandeheii_001174_tyrosine--tRNA_ligase_[Paenibacillus]	GO:0006418	1	tRNA aminoacylation for protein translation
P_vandeheii_001174_tyrosine--tRNA_ligase_[Paenibacillus]	GO:0043038	1	amino acid activation
P_vandeheii_001174_tyrosine--tRNA_ligase_[Paenibacillus]	GO:0006518	1	peptide metabolic process
P_vandeheii_001174_tyrosine--tRNA_ligase_[Paenibacillus]	GO:0006437	0.50689	tyrosyl-tRNA aminoacylation
P_vandeheii_001174_tyrosine--tRNA_ligase_[Paenibacillus]	6.1.1.1	1	6.1.1.1
P_vandeheii_001174_tyrosine--tRNA_ligase_[Paenibacillus]	6.1.1.-	1	6.1.1.-
P_vandeheii_001174_tyrosine--tRNA_ligase_[Paenibacillus]	GO:0017076	1	purine nucleotide binding
P_vandeheii_001174_tyrosine--tRNA_ligase_[Paenibacillus]	GO:0032559	1	adenyl ribonucleotide binding
P_vandeheii_001174_tyrosine--tRNA_ligase_[Paenibacillus]	GO:0016874	1	ligase activity
P_vandeheii_001174_tyrosine--tRNA_ligase_[Paenibacillus]	GO:0032553	1	ribonucleotide binding
P_vandeheii_001174_tyrosine--tRNA_ligase_[Paenibacillus]	GO:0032555	1	purine ribonucleotide binding
P_vandeheii_001174_tyrosine--tRNA_ligase_[Paenibacillus]	GO:0004812	1	aminoacyl-tRNA ligase activity
P_vandeheii_001174_tyrosine--tRNA_ligase_[Paenibacillus]	GO:0016875	1	ligase activity, forming carbon-oxygen bonds
P_vandeheii_001174_tyrosine--tRNA_ligase_[Paenibacillus]	GO:0035639	1	purine ribonucleoside triphosphate binding
P_vandeheii_001174_tyrosine--tRNA_ligase_[Paenibacillus]	GO:0030554	1	adenyl nucleotide binding
P_vandeheii_001174_tyrosine--tRNA_ligase_[Paenibacillus]	GO:0140098	1	catalytic activity, acting on RNA
P_vandeheii_001174_tyrosine--tRNA_ligase_[Paenibacillus]	GO:0140101	1	catalytic activity, acting on a tRNA
P_vandeheii_001174_tyrosine--tRNA_ligase_[Paenibacillus]	GO:0005524	1	ATP binding
P_vandeheii_001174_tyrosine--tRNA_ligase_[Paenibacillus]	GO:0097367	1	carbohydrate derivative binding
P_vandeheii_001174_tyrosine--tRNA_ligase_[Paenibacillus]	GO:0004831	0.99998	tyrosine-tRNA ligase activity
P_vandeheii_001174_tyrosine--tRNA_ligase_[Paenibacillus]	GO:0003723	0.99028	RNA binding
P_vandeheii_001175_YxcD_family_protein_[Paenibacillus]	GO:0016070	0.2304	RNA metabolic process
P_vandeheii_001175_YxcD_family_protein_[Paenibacillus]	GO:0031323	0.17523	regulation of cellular metabolic process
P_vandeheii_001175_YxcD_family_protein_[Paenibacillus]	GO:0080090	0.17323	regulation of primary metabolic process
P_vandeheii_001175_YxcD_family_protein_[Paenibacillus]	GO:0019222	0.17238	regulation of metabolic process
P_vandeheii_001175_YxcD_family_protein_[Paenibacillus]	GO:0051171	0.1699	regulation of nitrogen compound metabolic process
P_vandeheii_001175_YxcD_family_protein_[Paenibacillus]	GO:0016043	0.16824	cellular component organization
P_vandeheii_001175_YxcD_family_protein_[Paenibacillus]	GO:0060255	0.164	regulation of macromolecule metabolic process
P_vandeheii_001175_YxcD_family_protein_[Paenibacillus]	GO:0006351	0.15604	transcription, DNA-templated
P_vandeheii_001175_YxcD_family_protein_[Paenibacillus]	GO:0097659	0.15584	nucleic acid-templated transcription
P_vandeheii_001175_YxcD_family_protein_[Paenibacillus]	GO:0032774	0.15546	RNA biosynthetic process
P_vandeheii_001175_YxcD_family_protein_[Paenibacillus]	GO:0044085	0.15401	cellular component biogenesis
P_vandeheii_001175_YxcD_family_protein_[Paenibacillus]	GO:0034654	0.15396	nucleobase-containing compound biosynthetic process
P_vandeheii_001175_YxcD_family_protein_[Paenibacillus]	GO:0019219	0.14985	regulation of nucleobase-containing compound metabolic process
P_vandeheii_001175_YxcD_family_protein_[Paenibacillus]	GO:0009889	0.14782	regulation of biosynthetic process
P_vandeheii_001175_YxcD_family_protein_[Paenibacillus]	GO:0031326	0.1476	regulation of cellular biosynthetic process
P_vandeheii_001175_YxcD_family_protein_[Paenibacillus]	GO:0051252	0.14741	regulation of RNA metabolic process
P_vandeheii_001175_YxcD_family_protein_[Paenibacillus]	GO:0010556	0.14342	regulation of macromolecule biosynthetic process
P_vandeheii_001175_YxcD_family_protein_[Paenibacillus]	GO:2000112	0.14198	regulation of cellular macromolecule biosynthetic process
P_vandeheii_001175_YxcD_family_protein_[Paenibacillus]	GO:0010468	0.14155	regulation of gene expression
P_vandeheii_001175_YxcD_family_protein_[Paenibacillus]	GO:2001141	0.13937	regulation of RNA biosynthetic process
P_vandeheii_001175_YxcD_family_protein_[Paenibacillus]	GO:1903506	0.13914	regulation of nucleic acid-templated transcription
P_vandeheii_001175_YxcD_family_protein_[Paenibacillus]	GO:0006355	0.13828	regulation of transcription, DNA-templated
P_vandeheii_001175_YxcD_family_protein_[Paenibacillus]	GO:0044283	0.13675	small molecule biosynthetic process
P_vandeheii_001175_YxcD_family_protein_[Paenibacillus]	GO:0051234	0.13372	establishment of localization
P_vandeheii_001175_YxcD_family_protein_[Paenibacillus]	GO:0043412	0.13258	macromolecule modification
P_vandeheii_001175_YxcD_family_protein_[Paenibacillus]	GO:0006810	0.12953	transport
P_vandeheii_001175_YxcD_family_protein_[Paenibacillus]	GO:0022607	0.12535	cellular component assembly
P_vandeheii_001175_YxcD_family_protein_[Paenibacillus]	GO:0043603	0.12195	cellular amide metabolic process
P_vandeheii_001175_YxcD_family_protein_[Paenibacillus]	GO:0043604	0.11626	amide biosynthetic process
P_vandeheii_001175_YxcD_family_protein_[Paenibacillus]	GO:0036211	0.11397	protein modification process
P_vandeheii_001175_YxcD_family_protein_[Paenibacillus]	GO:0006464	0.11395	cellular protein modification process
P_vandeheii_001175_YxcD_family_protein_[Paenibacillus]	GO:0051716	0.11378	cellular response to stimulus
P_vandeheii_001175_YxcD_family_protein_[Paenibacillus]	GO:0006811	0.10947	ion transport
P_vandeheii_001175_YxcD_family_protein_[Paenibacillus]	GO:0006996	0.10627	organelle organization
P_vandeheii_001175_YxcD_family_protein_[Paenibacillus]	GO:0006796	0.10554	phosphate-containing compound metabolic process
P_vandeheii_001175_YxcD_family_protein_[Paenibacillus]	GO:0006793	0.10355	phosphorus metabolic process
P_vandeheii_001175_YxcD_family_protein_[Paenibacillus]	GO:0006518	0.10012	peptide metabolic process
P_vandeheii_001175_YxcD_family_protein_[Paenibacillus]	GO:0005634	0.15833	nucleus
P_vandeheii_001175_YxcD_family_protein_[Paenibacillus]	GO:0043228	0.13932	non-membrane-bounded organelle
P_vandeheii_001175_YxcD_family_protein_[Paenibacillus]	GO:0043232	0.13634	intracellular non-membrane-bounded organelle
P_vandeheii_001175_YxcD_family_protein_[Paenibacillus]	2.7.7.6	0.15884	2.7.7.6
P_vandeheii_001175_YxcD_family_protein_[Paenibacillus]	3.1.3.-	0.15344	3.1.3.-
P_vandeheii_001175_YxcD_family_protein_[Paenibacillus]	3.6.1.-	0.12626	3.6.1.-
P_vandeheii_001175_YxcD_family_protein_[Paenibacillus]	3.5.4.-	0.12222	3.5.4.-
P_vandeheii_001175_YxcD_family_protein_[Paenibacillus]	3.1.11.-	0.11358	3.1.11.-
P_vandeheii_001175_YxcD_family_protein_[Paenibacillus]	2.7.7.-	0.10599	2.7.7.-
P_vandeheii_001175_YxcD_family_protein_[Paenibacillus]	GO:0003677	0.19436	DNA binding
P_vandeheii_001176_hypothetical_protein_JC-0503tmp_001176_[Paenibacillus]	GO:0051234	0.18759	establishment of localization
P_vandeheii_001176_hypothetical_protein_JC-0503tmp_001176_[Paenibacillus]	GO:0006810	0.18587	transport
P_vandeheii_001176_hypothetical_protein_JC-0503tmp_001176_[Paenibacillus]	GO:0009056	0.16142	catabolic process
P_vandeheii_001176_hypothetical_protein_JC-0503tmp_001176_[Paenibacillus]	GO:0006796	0.151	phosphate-containing compound metabolic process
P_vandeheii_001176_hypothetical_protein_JC-0503tmp_001176_[Paenibacillus]	GO:1901575	0.1479	organic substance catabolic process
P_vandeheii_001176_hypothetical_protein_JC-0503tmp_001176_[Paenibacillus]	GO:0006793	0.14278	phosphorus metabolic process
P_vandeheii_001176_hypothetical_protein_JC-0503tmp_001176_[Paenibacillus]	GO:0006811	0.13627	ion transport
P_vandeheii_001176_hypothetical_protein_JC-0503tmp_001176_[Paenibacillus]	GO:0005975	0.12482	carbohydrate metabolic process
P_vandeheii_001176_hypothetical_protein_JC-0503tmp_001176_[Paenibacillus]	GO:0006091	0.11032	generation of precursor metabolites and energy
P_vandeheii_001176_hypothetical_protein_JC-0503tmp_001176_[Paenibacillus]	GO:1901135	0.1073	carbohydrate derivative metabolic process
P_vandeheii_001176_hypothetical_protein_JC-0503tmp_001176_[Paenibacillus]	GO:0055085	0.1045	transmembrane transport
P_vandeheii_001176_hypothetical_protein_JC-0503tmp_001176_[Paenibacillus]	GO:0016052	0.10313	carbohydrate catabolic process
P_vandeheii_001176_hypothetical_protein_JC-0503tmp_001176_[Paenibacillus]	GO:0016021	0.91323	integral component of membrane
P_vandeheii_001176_hypothetical_protein_JC-0503tmp_001176_[Paenibacillus]	GO:0031224	0.91218	intrinsic component of membrane
P_vandeheii_001176_hypothetical_protein_JC-0503tmp_001176_[Paenibacillus]	GO:0071944	0.54693	cell periphery
P_vandeheii_001176_hypothetical_protein_JC-0503tmp_001176_[Paenibacillus]	GO:0005886	0.48546	plasma membrane
P_vandeheii_001176_hypothetical_protein_JC-0503tmp_001176_[Paenibacillus]	GO:0031226	0.11277	intrinsic component of plasma membrane
P_vandeheii_001176_hypothetical_protein_JC-0503tmp_001176_[Paenibacillus]	GO:0005887	0.11098	integral component of plasma membrane
P_vandeheii_001176_hypothetical_protein_JC-0503tmp_001176_[Paenibacillus]	GO:0022857	0.10883	transmembrane transporter activity
P_vandeheii_001176_hypothetical_protein_JC-0503tmp_001176_[Paenibacillus]	GO:0005215	0.10848	transporter activity
P_vandeheii_001177_PadR_family_transcriptional_regulator_[Paenibacillus]	GO:0019222	0.25574	regulation of metabolic process
P_vandeheii_001177_PadR_family_transcriptional_regulator_[Paenibacillus]	GO:0016043	0.25393	cellular component organization
P_vandeheii_001177_PadR_family_transcriptional_regulator_[Paenibacillus]	GO:0016070	0.25045	RNA metabolic process
P_vandeheii_001177_PadR_family_transcriptional_regulator_[Paenibacillus]	GO:0031323	0.24748	regulation of cellular metabolic process
P_vandeheii_001177_PadR_family_transcriptional_regulator_[Paenibacillus]	GO:0060255	0.24301	regulation of macromolecule metabolic process
P_vandeheii_001177_PadR_family_transcriptional_regulator_[Paenibacillus]	GO:0080090	0.24134	regulation of primary metabolic process
P_vandeheii_001177_PadR_family_transcriptional_regulator_[Paenibacillus]	GO:0051171	0.23651	regulation of nitrogen compound metabolic process
P_vandeheii_001177_PadR_family_transcriptional_regulator_[Paenibacillus]	GO:0051716	0.23399	cellular response to stimulus
P_vandeheii_001177_PadR_family_transcriptional_regulator_[Paenibacillus]	GO:0034654	0.20219	nucleobase-containing compound biosynthetic process
P_vandeheii_001177_PadR_family_transcriptional_regulator_[Paenibacillus]	GO:0010468	0.20188	regulation of gene expression
P_vandeheii_001177_PadR_family_transcriptional_regulator_[Paenibacillus]	GO:0009889	0.19951	regulation of biosynthetic process
P_vandeheii_001177_PadR_family_transcriptional_regulator_[Paenibacillus]	GO:0031326	0.1976	regulation of cellular biosynthetic process
P_vandeheii_001177_PadR_family_transcriptional_regulator_[Paenibacillus]	GO:0032774	0.19716	RNA biosynthetic process
P_vandeheii_001177_PadR_family_transcriptional_regulator_[Paenibacillus]	GO:0019219	0.1927	regulation of nucleobase-containing compound metabolic process
P_vandeheii_001177_PadR_family_transcriptional_regulator_[Paenibacillus]	GO:0097659	0.19162	nucleic acid-templated transcription
P_vandeheii_001177_PadR_family_transcriptional_regulator_[Paenibacillus]	GO:0010556	0.19148	regulation of macromolecule biosynthetic process
P_vandeheii_001177_PadR_family_transcriptional_regulator_[Paenibacillus]	GO:0006351	0.18983	transcription, DNA-templated
P_vandeheii_001177_PadR_family_transcriptional_regulator_[Paenibacillus]	GO:2000112	0.18826	regulation of cellular macromolecule biosynthetic process
P_vandeheii_001177_PadR_family_transcriptional_regulator_[Paenibacillus]	GO:0023052	0.18741	signaling
P_vandeheii_001177_PadR_family_transcriptional_regulator_[Paenibacillus]	GO:0007154	0.1853	cell communication
P_vandeheii_001177_PadR_family_transcriptional_regulator_[Paenibacillus]	GO:0051252	0.18442	regulation of RNA metabolic process
P_vandeheii_001177_PadR_family_transcriptional_regulator_[Paenibacillus]	GO:0032501	0.17841	multicellular organismal process
P_vandeheii_001177_PadR_family_transcriptional_regulator_[Paenibacillus]	GO:0007165	0.17797	signal transduction
P_vandeheii_001177_PadR_family_transcriptional_regulator_[Paenibacillus]	GO:0006996	0.17755	organelle organization
P_vandeheii_001177_PadR_family_transcriptional_regulator_[Paenibacillus]	GO:2001141	0.175	regulation of RNA biosynthetic process
P_vandeheii_001177_PadR_family_transcriptional_regulator_[Paenibacillus]	GO:0043412	0.17418	macromolecule modification
P_vandeheii_001177_PadR_family_transcriptional_regulator_[Paenibacillus]	GO:1903506	0.17354	regulation of nucleic acid-templated transcription
P_vandeheii_001177_PadR_family_transcriptional_regulator_[Paenibacillus]	GO:0006355	0.17252	regulation of transcription, DNA-templated
P_vandeheii_001177_PadR_family_transcriptional_regulator_[Paenibacillus]	GO:0051234	0.16944	establishment of localization
P_vandeheii_001177_PadR_family_transcriptional_regulator_[Paenibacillus]	GO:0048518	0.16815	positive regulation of biological process
P_vandeheii_001177_PadR_family_transcriptional_regulator_[Paenibacillus]	GO:0006810	0.16197	transport
P_vandeheii_001177_PadR_family_transcriptional_regulator_[Paenibacillus]	GO:0032502	0.16125	developmental process
P_vandeheii_001177_PadR_family_transcriptional_regulator_[Paenibacillus]	GO:0006950	0.15901	response to stress
P_vandeheii_001177_PadR_family_transcriptional_regulator_[Paenibacillus]	GO:0036211	0.1589	protein modification process
P_vandeheii_001177_PadR_family_transcriptional_regulator_[Paenibacillus]	GO:0006464	0.15882	cellular protein modification process
P_vandeheii_001177_PadR_family_transcriptional_regulator_[Paenibacillus]	GO:0048522	0.15628	positive regulation of cellular process
P_vandeheii_001177_PadR_family_transcriptional_regulator_[Paenibacillus]	GO:0048856	0.15159	anatomical structure development
P_vandeheii_001177_PadR_family_transcriptional_regulator_[Paenibacillus]	GO:0048519	0.14846	negative regulation of biological process
P_vandeheii_001177_PadR_family_transcriptional_regulator_[Paenibacillus]	GO:0007275	0.14399	multicellular organism development
P_vandeheii_001177_PadR_family_transcriptional_regulator_[Paenibacillus]	GO:0044085	0.1424	cellular component biogenesis
P_vandeheii_001177_PadR_family_transcriptional_regulator_[Paenibacillus]	GO:0048523	0.14202	negative regulation of cellular process
P_vandeheii_001177_PadR_family_transcriptional_regulator_[Paenibacillus]	GO:0022607	0.141	cellular component assembly
P_vandeheii_001177_PadR_family_transcriptional_regulator_[Paenibacillus]	GO:0033036	0.13484	macromolecule localization
P_vandeheii_001177_PadR_family_transcriptional_regulator_[Paenibacillus]	GO:0051641	0.1333	cellular localization
P_vandeheii_001177_PadR_family_transcriptional_regulator_[Paenibacillus]	GO:0008104	0.12934	protein localization
P_vandeheii_001177_PadR_family_transcriptional_regulator_[Paenibacillus]	GO:0042221	0.12812	response to chemical
P_vandeheii_001177_PadR_family_transcriptional_regulator_[Paenibacillus]	GO:0006811	0.12492	ion transport
P_vandeheii_001177_PadR_family_transcriptional_regulator_[Paenibacillus]	GO:0051128	0.12332	regulation of cellular component organization
P_vandeheii_001177_PadR_family_transcriptional_regulator_[Paenibacillus]	GO:0048731	0.12027	system development
P_vandeheii_001177_PadR_family_transcriptional_regulator_[Paenibacillus]	GO:0048869	0.12026	cellular developmental process
P_vandeheii_001177_PadR_family_transcriptional_regulator_[Paenibacillus]	GO:0007049	0.11924	cell cycle
P_vandeheii_001177_PadR_family_transcriptional_regulator_[Paenibacillus]	GO:0030154	0.11823	cell differentiation
P_vandeheii_001177_PadR_family_transcriptional_regulator_[Paenibacillus]	GO:0043933	0.11641	protein-containing complex subunit organization
P_vandeheii_001177_PadR_family_transcriptional_regulator_[Paenibacillus]	GO:0065009	0.11421	regulation of molecular function
P_vandeheii_001177_PadR_family_transcriptional_regulator_[Paenibacillus]	GO:0006820	0.11377	anion transport
P_vandeheii_001177_PadR_family_transcriptional_regulator_[Paenibacillus]	GO:0048583	0.11258	regulation of response to stimulus
P_vandeheii_001177_PadR_family_transcriptional_regulator_[Paenibacillus]	GO:0009893	0.1108	positive regulation of metabolic process
P_vandeheii_001177_PadR_family_transcriptional_regulator_[Paenibacillus]	GO:0006796	0.10945	phosphate-containing compound metabolic process
P_vandeheii_001177_PadR_family_transcriptional_regulator_[Paenibacillus]	GO:0071702	0.10934	organic substance transport
P_vandeheii_001177_PadR_family_transcriptional_regulator_[Paenibacillus]	GO:0045184	0.10778	establishment of protein localization
P_vandeheii_001177_PadR_family_transcriptional_regulator_[Paenibacillus]	GO:0006793	0.10735	phosphorus metabolic process
P_vandeheii_001177_PadR_family_transcriptional_regulator_[Paenibacillus]	GO:0033554	0.10701	cellular response to stress
P_vandeheii_001177_PadR_family_transcriptional_regulator_[Paenibacillus]	GO:0044283	0.10627	small molecule biosynthetic process
P_vandeheii_001177_PadR_family_transcriptional_regulator_[Paenibacillus]	GO:0051649	0.1055	establishment of localization in cell
P_vandeheii_001177_PadR_family_transcriptional_regulator_[Paenibacillus]	GO:0071705	0.10519	nitrogen compound transport
P_vandeheii_001177_PadR_family_transcriptional_regulator_[Paenibacillus]	GO:0042886	0.10512	amide transport
P_vandeheii_001177_PadR_family_transcriptional_regulator_[Paenibacillus]	GO:0010604	0.1045	positive regulation of macromolecule metabolic process
P_vandeheii_001177_PadR_family_transcriptional_regulator_[Paenibacillus]	GO:0015833	0.10449	peptide transport
P_vandeheii_001177_PadR_family_transcriptional_regulator_[Paenibacillus]	GO:0015031	0.10423	protein transport
P_vandeheii_001177_PadR_family_transcriptional_regulator_[Paenibacillus]	GO:0006259	0.1041	DNA metabolic process
