## Supplemental for "Adaptation to space conditions of novel bacterial species isolated from the International Space Station revealed by functional gene annotations and comparative genome analysis": Supplementary Table S4.xlsx (part 6 of 34)

### Sheet: P. vandeheii DeepFRI (continued)
Paenibacillus vandeheii DeepFRI annotations
P_vandeheii_001177_PadR_family_transcriptional_regulator_[Paenibacillus]	GO:0009605	0.10326	response to external stimulus
P_vandeheii_001177_PadR_family_transcriptional_regulator_[Paenibacillus]	GO:0022402	0.10305	cell cycle process
P_vandeheii_001177_PadR_family_transcriptional_regulator_[Paenibacillus]	GO:0035556	0.10277	intracellular signal transduction
P_vandeheii_001177_PadR_family_transcriptional_regulator_[Paenibacillus]	GO:0006082	0.10038	organic acid metabolic process
P_vandeheii_001177_PadR_family_transcriptional_regulator_[Paenibacillus]	GO:0070727	0.10018	cellular macromolecule localization
P_vandeheii_001177_PadR_family_transcriptional_regulator_[Paenibacillus]	GO:0005634	0.1934	nucleus
P_vandeheii_001177_PadR_family_transcriptional_regulator_[Paenibacillus]	GO:0043228	0.14311	non-membrane-bounded organelle
P_vandeheii_001177_PadR_family_transcriptional_regulator_[Paenibacillus]	GO:0043232	0.14176	intracellular non-membrane-bounded organelle
P_vandeheii_001177_PadR_family_transcriptional_regulator_[Paenibacillus]	GO:0031224	0.11148	intrinsic component of membrane
P_vandeheii_001177_PadR_family_transcriptional_regulator_[Paenibacillus]	GO:0016021	0.1088	integral component of membrane
P_vandeheii_001177_PadR_family_transcriptional_regulator_[Paenibacillus]	GO:0071944	0.10136	cell periphery
P_vandeheii_001177_PadR_family_transcriptional_regulator_[Paenibacillus]	2.7.7.-	0.12212	2.7.7.-
P_vandeheii_001177_PadR_family_transcriptional_regulator_[Paenibacillus]	3.6.1.-	0.12059	3.6.1.-
P_vandeheii_001177_PadR_family_transcriptional_regulator_[Paenibacillus]	GO:0003677	0.22292	DNA binding
P_vandeheii_001177_PadR_family_transcriptional_regulator_[Paenibacillus]	GO:0016788	0.13439	hydrolase activity, acting on ester bonds
P_vandeheii_001177_PadR_family_transcriptional_regulator_[Paenibacillus]	GO:0140110	0.13058	transcription regulator activity
P_vandeheii_001177_PadR_family_transcriptional_regulator_[Paenibacillus]	GO:0140096	0.12543	catalytic activity, acting on a protein
P_vandeheii_001177_PadR_family_transcriptional_regulator_[Paenibacillus]	GO:0003700	0.11713	DNA-binding transcription factor activity
P_vandeheii_001177_PadR_family_transcriptional_regulator_[Paenibacillus]	GO:0098772	0.10811	molecular function regulator
P_vandeheii_001178_carbonic_anhydrase_[Paenibacillus]	GO:0006508	0.18779	proteolysis
P_vandeheii_001178_carbonic_anhydrase_[Paenibacillus]	GO:0044283	0.11418	small molecule biosynthetic process
P_vandeheii_001178_carbonic_anhydrase_[Paenibacillus]	4.2.1.1	0.67532	4.2.1.1
P_vandeheii_001178_carbonic_anhydrase_[Paenibacillus]	3.1.3.-	0.39829	3.1.3.-
P_vandeheii_001178_carbonic_anhydrase_[Paenibacillus]	GO:0016829	0.98897	lyase activity
P_vandeheii_001178_carbonic_anhydrase_[Paenibacillus]	GO:0016836	0.97848	hydro-lyase activity
P_vandeheii_001178_carbonic_anhydrase_[Paenibacillus]	GO:0008270	0.80805	zinc ion binding
P_vandeheii_001178_carbonic_anhydrase_[Paenibacillus]	GO:0046914	0.75774	transition metal ion binding
P_vandeheii_001178_carbonic_anhydrase_[Paenibacillus]	GO:0004089	0.1353	carbonate dehydratase activity
P_vandeheii_001179_carboxypeptidase_M32_[Paenibacillus]	GO:0016043	0.21484	cellular component organization
P_vandeheii_001179_carboxypeptidase_M32_[Paenibacillus]	GO:0051716	0.17664	cellular response to stimulus
P_vandeheii_001179_carboxypeptidase_M32_[Paenibacillus]	GO:0006996	0.16085	organelle organization
P_vandeheii_001179_carboxypeptidase_M32_[Paenibacillus]	GO:0034654	0.15491	nucleobase-containing compound biosynthetic process
P_vandeheii_001179_carboxypeptidase_M32_[Paenibacillus]	GO:0016070	0.1532	RNA metabolic process
P_vandeheii_001179_carboxypeptidase_M32_[Paenibacillus]	GO:0006950	0.14394	response to stress
P_vandeheii_001179_carboxypeptidase_M32_[Paenibacillus]	GO:0006508	0.1373	proteolysis
P_vandeheii_001179_carboxypeptidase_M32_[Paenibacillus]	GO:0032774	0.13722	RNA biosynthetic process
P_vandeheii_001179_carboxypeptidase_M32_[Paenibacillus]	GO:0044419	0.12994	biological process involved in interspecies interaction between organisms
P_vandeheii_001179_carboxypeptidase_M32_[Paenibacillus]	GO:0006082	0.12296	organic acid metabolic process
P_vandeheii_001179_carboxypeptidase_M32_[Paenibacillus]	GO:0097659	0.12148	nucleic acid-templated transcription
P_vandeheii_001179_carboxypeptidase_M32_[Paenibacillus]	GO:0019222	0.11675	regulation of metabolic process
P_vandeheii_001179_carboxypeptidase_M32_[Paenibacillus]	GO:0044085	0.1156	cellular component biogenesis
P_vandeheii_001179_carboxypeptidase_M32_[Paenibacillus]	GO:0051234	0.11457	establishment of localization
P_vandeheii_001179_carboxypeptidase_M32_[Paenibacillus]	GO:0006810	0.11018	transport
P_vandeheii_001179_carboxypeptidase_M32_[Paenibacillus]	GO:0006351	0.1092	transcription, DNA-templated
P_vandeheii_001179_carboxypeptidase_M32_[Paenibacillus]	GO:0043436	0.10583	oxoacid metabolic process
P_vandeheii_001179_carboxypeptidase_M32_[Paenibacillus]	GO:0012505	0.1931	endomembrane system
P_vandeheii_001179_carboxypeptidase_M32_[Paenibacillus]	GO:0031090	0.1801	organelle membrane
P_vandeheii_001179_carboxypeptidase_M32_[Paenibacillus]	GO:0005739	0.14655	mitochondrion
P_vandeheii_001179_carboxypeptidase_M32_[Paenibacillus]	GO:0043233	0.14433	organelle lumen
P_vandeheii_001179_carboxypeptidase_M32_[Paenibacillus]	GO:0031974	0.14387	membrane-enclosed lumen
P_vandeheii_001179_carboxypeptidase_M32_[Paenibacillus]	GO:0005829	0.14288	cytosol
P_vandeheii_001179_carboxypeptidase_M32_[Paenibacillus]	GO:0070013	0.14144	intracellular organelle lumen
P_vandeheii_001179_carboxypeptidase_M32_[Paenibacillus]	GO:0005634	0.13494	nucleus
P_vandeheii_001179_carboxypeptidase_M32_[Paenibacillus]	GO:0031975	0.12347	envelope
P_vandeheii_001179_carboxypeptidase_M32_[Paenibacillus]	GO:0071944	0.12045	cell periphery
P_vandeheii_001179_carboxypeptidase_M32_[Paenibacillus]	GO:0043232	0.11439	intracellular non-membrane-bounded organelle
P_vandeheii_001179_carboxypeptidase_M32_[Paenibacillus]	GO:0031224	0.11291	intrinsic component of membrane
P_vandeheii_001179_carboxypeptidase_M32_[Paenibacillus]	GO:0043228	0.10947	non-membrane-bounded organelle
P_vandeheii_001179_carboxypeptidase_M32_[Paenibacillus]	GO:0016021	0.10492	integral component of membrane
P_vandeheii_001179_carboxypeptidase_M32_[Paenibacillus]	2.3.1.-	0.14367	2.3.1.-
P_vandeheii_001179_carboxypeptidase_M32_[Paenibacillus]	GO:0140096	0.45298	catalytic activity, acting on a protein
P_vandeheii_001179_carboxypeptidase_M32_[Paenibacillus]	GO:0008233	0.35936	peptidase activity
P_vandeheii_001179_carboxypeptidase_M32_[Paenibacillus]	GO:0008237	0.24711	metallopeptidase activity
P_vandeheii_001179_carboxypeptidase_M32_[Paenibacillus]	GO:0033218	0.24384	amide binding
P_vandeheii_001179_carboxypeptidase_M32_[Paenibacillus]	GO:0004222	0.15465	metalloendopeptidase activity
P_vandeheii_001179_carboxypeptidase_M32_[Paenibacillus]	GO:0042277	0.15264	peptide binding
P_vandeheii_001179_carboxypeptidase_M32_[Paenibacillus]	GO:0004175	0.14359	endopeptidase activity
P_vandeheii_001179_carboxypeptidase_M32_[Paenibacillus]	GO:0016853	0.13087	isomerase activity
P_vandeheii_001179_carboxypeptidase_M32_[Paenibacillus]	GO:0016860	0.12985	intramolecular oxidoreductase activity
P_vandeheii_001179_carboxypeptidase_M32_[Paenibacillus]	GO:0016788	0.12776	hydrolase activity, acting on ester bonds
P_vandeheii_001179_carboxypeptidase_M32_[Paenibacillus]	GO:0016757	0.11714	transferase activity, transferring glycosyl groups
P_vandeheii_001179_carboxypeptidase_M32_[Paenibacillus]	GO:0016829	0.11397	lyase activity
P_vandeheii_001179_carboxypeptidase_M32_[Paenibacillus]	GO:0008238	0.10739	exopeptidase activity
P_vandeheii_001179_carboxypeptidase_M32_[Paenibacillus]	GO:0016758	0.10582	transferase activity, transferring hexosyl groups
P_vandeheii_001180_ABC_transporter_substrate-binding_protein_[Paenibacillus]	GO:0051234	0.40705	establishment of localization
P_vandeheii_001180_ABC_transporter_substrate-binding_protein_[Paenibacillus]	GO:0006811	0.33525	ion transport
P_vandeheii_001180_ABC_transporter_substrate-binding_protein_[Paenibacillus]	GO:0006820	0.26369	anion transport
P_vandeheii_001180_ABC_transporter_substrate-binding_protein_[Paenibacillus]	GO:0071702	0.23796	organic substance transport
P_vandeheii_001180_ABC_transporter_substrate-binding_protein_[Paenibacillus]	GO:0055085	0.19529	transmembrane transport
P_vandeheii_001180_ABC_transporter_substrate-binding_protein_[Paenibacillus]	GO:0071705	0.19051	nitrogen compound transport
P_vandeheii_001180_ABC_transporter_substrate-binding_protein_[Paenibacillus]	GO:0016021	0.48971	integral component of membrane
P_vandeheii_001180_ABC_transporter_substrate-binding_protein_[Paenibacillus]	GO:0071944	0.4588	cell periphery
P_vandeheii_001180_ABC_transporter_substrate-binding_protein_[Paenibacillus]	GO:0005886	0.4108	plasma membrane
P_vandeheii_001180_ABC_transporter_substrate-binding_protein_[Paenibacillus]	GO:0042597	0.26612	periplasmic space
P_vandeheii_001180_ABC_transporter_substrate-binding_protein_[Paenibacillus]	GO:0030313	0.13075	cell envelope
P_vandeheii_001180_ABC_transporter_substrate-binding_protein_[Paenibacillus]	2.7.8.-	0.14992	2.7.8.-
P_vandeheii_001180_ABC_transporter_substrate-binding_protein_[Paenibacillus]	5.1.3.-	0.12409	5.1.3.-
P_vandeheii_001180_ABC_transporter_substrate-binding_protein_[Paenibacillus]	GO:0005215	0.21459	transporter activity
P_vandeheii_001181_ABC_transporter_ATP-binding_protein_[Paenibacillus]	GO:0051234	0.93019	establishment of localization
P_vandeheii_001181_ABC_transporter_ATP-binding_protein_[Paenibacillus]	GO:0006810	0.92736	transport
P_vandeheii_001181_ABC_transporter_ATP-binding_protein_[Paenibacillus]	GO:0006811	0.76116	ion transport
P_vandeheii_001181_ABC_transporter_ATP-binding_protein_[Paenibacillus]	GO:0055085	0.62456	transmembrane transport
P_vandeheii_001181_ABC_transporter_ATP-binding_protein_[Paenibacillus]	GO:0000041	0.48444	transition metal ion transport
P_vandeheii_001181_ABC_transporter_ATP-binding_protein_[Paenibacillus]	GO:0006820	0.47862	anion transport
P_vandeheii_001181_ABC_transporter_ATP-binding_protein_[Paenibacillus]	GO:0071702	0.38198	organic substance transport
P_vandeheii_001181_ABC_transporter_ATP-binding_protein_[Paenibacillus]	GO:0006826	0.37336	iron ion transport
P_vandeheii_001181_ABC_transporter_ATP-binding_protein_[Paenibacillus]	GO:0034220	0.36467	ion transmembrane transport
P_vandeheii_001181_ABC_transporter_ATP-binding_protein_[Paenibacillus]	GO:0034755	0.34326	iron ion transmembrane transport
P_vandeheii_001181_ABC_transporter_ATP-binding_protein_[Paenibacillus]	GO:0098660	0.28681	inorganic ion transmembrane transport
P_vandeheii_001181_ABC_transporter_ATP-binding_protein_[Paenibacillus]	GO:0006812	0.2857	cation transport
P_vandeheii_001181_ABC_transporter_ATP-binding_protein_[Paenibacillus]	GO:0098655	0.26919	cation transmembrane transport
P_vandeheii_001181_ABC_transporter_ATP-binding_protein_[Paenibacillus]	GO:0098662	0.26808	inorganic cation transmembrane transport
P_vandeheii_001181_ABC_transporter_ATP-binding_protein_[Paenibacillus]	GO:0055076	0.23697	transition metal ion homeostasis
P_vandeheii_001181_ABC_transporter_ATP-binding_protein_[Paenibacillus]	GO:0055072	0.22449	iron ion homeostasis
P_vandeheii_001181_ABC_transporter_ATP-binding_protein_[Paenibacillus]	GO:0098656	0.22055	anion transmembrane transport
P_vandeheii_001181_ABC_transporter_ATP-binding_protein_[Paenibacillus]	GO:0042592	0.21374	homeostatic process
P_vandeheii_001181_ABC_transporter_ATP-binding_protein_[Paenibacillus]	GO:0065008	0.19546	regulation of biological quality
P_vandeheii_001181_ABC_transporter_ATP-binding_protein_[Paenibacillus]	GO:0055065	0.19446	metal ion homeostasis
P_vandeheii_001181_ABC_transporter_ATP-binding_protein_[Paenibacillus]	GO:0050801	0.19255	ion homeostasis
P_vandeheii_001181_ABC_transporter_ATP-binding_protein_[Paenibacillus]	GO:0055080	0.18923	cation homeostasis
P_vandeheii_001181_ABC_transporter_ATP-binding_protein_[Paenibacillus]	GO:0098771	0.18314	inorganic ion homeostasis
P_vandeheii_001181_ABC_transporter_ATP-binding_protein_[Paenibacillus]	GO:0048878	0.1685	chemical homeostasis
P_vandeheii_001181_ABC_transporter_ATP-binding_protein_[Paenibacillus]	GO:0071705	0.15222	nitrogen compound transport
P_vandeheii_001181_ABC_transporter_ATP-binding_protein_[Paenibacillus]	GO:1901678	0.14201	iron coordination entity transport
P_vandeheii_001181_ABC_transporter_ATP-binding_protein_[Paenibacillus]	GO:0030001	0.1273	metal ion transport
P_vandeheii_001181_ABC_transporter_ATP-binding_protein_[Paenibacillus]	GO:0019725	0.10815	cellular homeostasis
P_vandeheii_001181_ABC_transporter_ATP-binding_protein_[Paenibacillus]	GO:0046916	0.10115	cellular transition metal ion homeostasis
P_vandeheii_001181_ABC_transporter_ATP-binding_protein_[Paenibacillus]	GO:0071944	0.98242	cell periphery
P_vandeheii_001181_ABC_transporter_ATP-binding_protein_[Paenibacillus]	GO:0098797	0.16305	plasma membrane protein complex
P_vandeheii_001181_ABC_transporter_ATP-binding_protein_[Paenibacillus]	GO:0043190	0.1291	ATP-binding cassette (ABC) transporter complex
P_vandeheii_001181_ABC_transporter_ATP-binding_protein_[Paenibacillus]	GO:1990351	0.1251	transporter complex
P_vandeheii_001181_ABC_transporter_ATP-binding_protein_[Paenibacillus]	GO:0098533	0.12152	ATPase dependent transmembrane transport complex
P_vandeheii_001181_ABC_transporter_ATP-binding_protein_[Paenibacillus]	GO:1902495	0.11686	transmembrane transporter complex
P_vandeheii_001181_ABC_transporter_ATP-binding_protein_[Paenibacillus]	GO:0098796	0.11176	membrane protein complex
P_vandeheii_001181_ABC_transporter_ATP-binding_protein_[Paenibacillus]	7.6.2.-	0.30434	7.6.2.-
P_vandeheii_001181_ABC_transporter_ATP-binding_protein_[Paenibacillus]	7.2.2.-	0.25598	7.2.2.-
P_vandeheii_001181_ABC_transporter_ATP-binding_protein_[Paenibacillus]	3.6.3.-	0.10665	3.6.3.-
P_vandeheii_001181_ABC_transporter_ATP-binding_protein_[Paenibacillus]	GO:0017076	1	purine nucleotide binding
P_vandeheii_001181_ABC_transporter_ATP-binding_protein_[Paenibacillus]	GO:0032559	1	adenyl ribonucleotide binding
P_vandeheii_001181_ABC_transporter_ATP-binding_protein_[Paenibacillus]	GO:0032553	1	ribonucleotide binding
P_vandeheii_001181_ABC_transporter_ATP-binding_protein_[Paenibacillus]	GO:0032555	1	purine ribonucleotide binding
P_vandeheii_001181_ABC_transporter_ATP-binding_protein_[Paenibacillus]	GO:0035639	1	purine ribonucleoside triphosphate binding
P_vandeheii_001181_ABC_transporter_ATP-binding_protein_[Paenibacillus]	GO:0030554	1	adenyl nucleotide binding
P_vandeheii_001181_ABC_transporter_ATP-binding_protein_[Paenibacillus]	GO:0005524	1	ATP binding
P_vandeheii_001181_ABC_transporter_ATP-binding_protein_[Paenibacillus]	GO:0097367	1	carbohydrate derivative binding
P_vandeheii_001181_ABC_transporter_ATP-binding_protein_[Paenibacillus]	GO:0016818	1	hydrolase activity, acting on acid anhydrides, in phosphorus-containing anhydrides
P_vandeheii_001181_ABC_transporter_ATP-binding_protein_[Paenibacillus]	GO:0016817	1	hydrolase activity, acting on acid anhydrides
P_vandeheii_001181_ABC_transporter_ATP-binding_protein_[Paenibacillus]	GO:0016887	1	ATPase activity
P_vandeheii_001181_ABC_transporter_ATP-binding_protein_[Paenibacillus]	GO:0016462	1	pyrophosphatase activity
P_vandeheii_001181_ABC_transporter_ATP-binding_protein_[Paenibacillus]	GO:0017111	1	nucleoside-triphosphatase activity
P_vandeheii_001181_ABC_transporter_ATP-binding_protein_[Paenibacillus]	GO:0005215	0.99986	transporter activity
P_vandeheii_001181_ABC_transporter_ATP-binding_protein_[Paenibacillus]	GO:0022857	0.99972	transmembrane transporter activity
P_vandeheii_001181_ABC_transporter_ATP-binding_protein_[Paenibacillus]	GO:0015075	0.9997	ion transmembrane transporter activity
P_vandeheii_001181_ABC_transporter_ATP-binding_protein_[Paenibacillus]	GO:0008509	0.98854	anion transmembrane transporter activity
P_vandeheii_001181_ABC_transporter_ATP-binding_protein_[Paenibacillus]	GO:0022853	0.97725	active ion transmembrane transporter activity
P_vandeheii_001181_ABC_transporter_ATP-binding_protein_[Paenibacillus]	GO:0140359	0.97378	ABC-type transporter activity
P_vandeheii_001181_ABC_transporter_ATP-binding_protein_[Paenibacillus]	GO:0022804	0.9535	active transmembrane transporter activity
P_vandeheii_001181_ABC_transporter_ATP-binding_protein_[Paenibacillus]	GO:0042625	0.94955	ATPase-coupled ion transmembrane transporter activity
P_vandeheii_001181_ABC_transporter_ATP-binding_protein_[Paenibacillus]	GO:0042626	0.86155	ATPase-coupled transmembrane transporter activity
P_vandeheii_001181_ABC_transporter_ATP-binding_protein_[Paenibacillus]	GO:0015399	0.83584	primary active transmembrane transporter activity
P_vandeheii_001181_ABC_transporter_ATP-binding_protein_[Paenibacillus]	GO:0015318	0.10497	inorganic molecular entity transmembrane transporter activity
P_vandeheii_001182_ABC_transporter_permease_[Paenibacillus]	GO:0006810	0.92246	transport
P_vandeheii_001182_ABC_transporter_permease_[Paenibacillus]	GO:0006811	0.87004	ion transport
P_vandeheii_001182_ABC_transporter_permease_[Paenibacillus]	GO:0055085	0.82337	transmembrane transport
P_vandeheii_001182_ABC_transporter_permease_[Paenibacillus]	GO:0034220	0.66507	ion transmembrane transport
P_vandeheii_001182_ABC_transporter_permease_[Paenibacillus]	GO:0006820	0.59474	anion transport
P_vandeheii_001182_ABC_transporter_permease_[Paenibacillus]	GO:0071702	0.49541	organic substance transport
P_vandeheii_001182_ABC_transporter_permease_[Paenibacillus]	GO:0006812	0.46599	cation transport
P_vandeheii_001182_ABC_transporter_permease_[Paenibacillus]	GO:0098655	0.39906	cation transmembrane transport
P_vandeheii_001182_ABC_transporter_permease_[Paenibacillus]	GO:0098660	0.37916	inorganic ion transmembrane transport
P_vandeheii_001182_ABC_transporter_permease_[Paenibacillus]	GO:0033036	0.35155	macromolecule localization
P_vandeheii_001182_ABC_transporter_permease_[Paenibacillus]	GO:0098662	0.34406	inorganic cation transmembrane transport
P_vandeheii_001182_ABC_transporter_permease_[Paenibacillus]	GO:0071705	0.33866	nitrogen compound transport
P_vandeheii_001182_ABC_transporter_permease_[Paenibacillus]	GO:0065008	0.29325	regulation of biological quality
P_vandeheii_001182_ABC_transporter_permease_[Paenibacillus]	GO:0098656	0.22433	anion transmembrane transport
P_vandeheii_001182_ABC_transporter_permease_[Paenibacillus]	GO:0042886	0.18671	amide transport
P_vandeheii_001182_ABC_transporter_permease_[Paenibacillus]	GO:0051641	0.17558	cellular localization
P_vandeheii_001182_ABC_transporter_permease_[Paenibacillus]	GO:0015833	0.17061	peptide transport
P_vandeheii_001182_ABC_transporter_permease_[Paenibacillus]	GO:0008104	0.17034	protein localization
P_vandeheii_001182_ABC_transporter_permease_[Paenibacillus]	GO:0045184	0.15767	establishment of protein localization
P_vandeheii_001182_ABC_transporter_permease_[Paenibacillus]	GO:0015031	0.14104	protein transport
P_vandeheii_001182_ABC_transporter_permease_[Paenibacillus]	GO:0051716	0.12129	cellular response to stimulus
P_vandeheii_001182_ABC_transporter_permease_[Paenibacillus]	GO:0030001	0.11508	metal ion transport
P_vandeheii_001182_ABC_transporter_permease_[Paenibacillus]	GO:0006813	0.11093	potassium ion transport
P_vandeheii_001182_ABC_transporter_permease_[Paenibacillus]	GO:0048878	0.10997	chemical homeostasis
P_vandeheii_001182_ABC_transporter_permease_[Paenibacillus]	GO:0055080	0.10884	cation homeostasis
P_vandeheii_001182_ABC_transporter_permease_[Paenibacillus]	GO:0042221	0.10879	response to chemical
P_vandeheii_001182_ABC_transporter_permease_[Paenibacillus]	GO:0098771	0.1046	inorganic ion homeostasis
P_vandeheii_001182_ABC_transporter_permease_[Paenibacillus]	GO:0050801	0.1041	ion homeostasis
P_vandeheii_001182_ABC_transporter_permease_[Paenibacillus]	GO:0016021	1	integral component of membrane
P_vandeheii_001182_ABC_transporter_permease_[Paenibacillus]	GO:0005886	0.99998	plasma membrane
P_vandeheii_001182_ABC_transporter_permease_[Paenibacillus]	GO:0071944	0.99996	cell periphery
P_vandeheii_001182_ABC_transporter_permease_[Paenibacillus]	GO:0098796	0.99927	membrane protein complex
P_vandeheii_001182_ABC_transporter_permease_[Paenibacillus]	GO:0045259	0.99872	proton-transporting ATP synthase complex
P_vandeheii_001182_ABC_transporter_permease_[Paenibacillus]	GO:0045263	0.9979	proton-transporting ATP synthase complex, coupling factor F(o)
P_vandeheii_001182_ABC_transporter_permease_[Paenibacillus]	GO:0033177	0.99658	proton-transporting two-sector ATPase complex, proton-transporting domain
P_vandeheii_001182_ABC_transporter_permease_[Paenibacillus]	GO:0016469	0.99013	proton-transporting two-sector ATPase complex
P_vandeheii_001182_ABC_transporter_permease_[Paenibacillus]	GO:0022857	0.33285	transmembrane transporter activity
P_vandeheii_001182_ABC_transporter_permease_[Paenibacillus]	GO:0008509	0.20062	anion transmembrane transporter activity
P_vandeheii_001182_ABC_transporter_permease_[Paenibacillus]	GO:0015075	0.16392	ion transmembrane transporter activity
P_vandeheii_001183_aromatic_acid_exporter_family_protein_[Paenibacillus]	GO:0051234	0.4689	establishment of localization
P_vandeheii_001183_aromatic_acid_exporter_family_protein_[Paenibacillus]	GO:0006810	0.45959	transport
P_vandeheii_001183_aromatic_acid_exporter_family_protein_[Paenibacillus]	GO:0006811	0.42325	ion transport
P_vandeheii_001183_aromatic_acid_exporter_family_protein_[Paenibacillus]	GO:0055085	0.33373	transmembrane transport
P_vandeheii_001183_aromatic_acid_exporter_family_protein_[Paenibacillus]	GO:0006796	0.28555	phosphate-containing compound metabolic process
P_vandeheii_001183_aromatic_acid_exporter_family_protein_[Paenibacillus]	GO:0006793	0.27351	phosphorus metabolic process
P_vandeheii_001183_aromatic_acid_exporter_family_protein_[Paenibacillus]	GO:0034220	0.25786	ion transmembrane transport
P_vandeheii_001183_aromatic_acid_exporter_family_protein_[Paenibacillus]	GO:0006820	0.21771	anion transport
P_vandeheii_001183_aromatic_acid_exporter_family_protein_[Paenibacillus]	GO:0006812	0.17909	cation transport
P_vandeheii_001183_aromatic_acid_exporter_family_protein_[Paenibacillus]	GO:0071702	0.17771	organic substance transport
P_vandeheii_001183_aromatic_acid_exporter_family_protein_[Paenibacillus]	GO:0090407	0.17187	organophosphate biosynthetic process
P_vandeheii_001183_aromatic_acid_exporter_family_protein_[Paenibacillus]	GO:0098655	0.16079	cation transmembrane transport
P_vandeheii_001183_aromatic_acid_exporter_family_protein_[Paenibacillus]	GO:0071705	0.15305	nitrogen compound transport
P_vandeheii_001183_aromatic_acid_exporter_family_protein_[Paenibacillus]	GO:0098660	0.14829	inorganic ion transmembrane transport
P_vandeheii_001183_aromatic_acid_exporter_family_protein_[Paenibacillus]	GO:0019637	0.14685	organophosphate metabolic process
P_vandeheii_001183_aromatic_acid_exporter_family_protein_[Paenibacillus]	GO:0098662	0.14328	inorganic cation transmembrane transport
P_vandeheii_001183_aromatic_acid_exporter_family_protein_[Paenibacillus]	GO:1901135	0.13323	carbohydrate derivative metabolic process
P_vandeheii_001183_aromatic_acid_exporter_family_protein_[Paenibacillus]	GO:0065008	0.12941	regulation of biological quality
P_vandeheii_001183_aromatic_acid_exporter_family_protein_[Paenibacillus]	GO:0051716	0.11103	cellular response to stimulus
P_vandeheii_001183_aromatic_acid_exporter_family_protein_[Paenibacillus]	GO:0033036	0.11035	macromolecule localization
P_vandeheii_001183_aromatic_acid_exporter_family_protein_[Paenibacillus]	GO:0023052	0.10566	signaling
P_vandeheii_001183_aromatic_acid_exporter_family_protein_[Paenibacillus]	GO:0051641	0.1036	cellular localization
P_vandeheii_001183_aromatic_acid_exporter_family_protein_[Paenibacillus]	GO:0008104	0.1023	protein localization
P_vandeheii_001183_aromatic_acid_exporter_family_protein_[Paenibacillus]	GO:0034654	0.10121	nucleobase-containing compound biosynthetic process
P_vandeheii_001183_aromatic_acid_exporter_family_protein_[Paenibacillus]	GO:0042886	0.10035	amide transport
P_vandeheii_001183_aromatic_acid_exporter_family_protein_[Paenibacillus]	GO:0007165	0.10003	signal transduction
P_vandeheii_001183_aromatic_acid_exporter_family_protein_[Paenibacillus]	GO:0016021	0.76201	integral component of membrane
P_vandeheii_001183_aromatic_acid_exporter_family_protein_[Paenibacillus]	GO:0031224	0.75175	intrinsic component of membrane
P_vandeheii_001183_aromatic_acid_exporter_family_protein_[Paenibacillus]	GO:0005886	0.29407	plasma membrane
P_vandeheii_001183_aromatic_acid_exporter_family_protein_[Paenibacillus]	GO:0071944	0.26933	cell periphery
P_vandeheii_001183_aromatic_acid_exporter_family_protein_[Paenibacillus]	GO:0022857	0.1115	transmembrane transporter activity
P_vandeheii_001183_aromatic_acid_exporter_family_protein_[Paenibacillus]	GO:0005215	0.10985	transporter activity
P_vandeheii_001184_outer_spore_coat_protein_CotE_[Paenibacillus]	GO:0009056	0.17187	catabolic process
P_vandeheii_001184_outer_spore_coat_protein_CotE_[Paenibacillus]	GO:1901575	0.16565	organic substance catabolic process
P_vandeheii_001184_outer_spore_coat_protein_CotE_[Paenibacillus]	GO:0043603	0.16365	cellular amide metabolic process
P_vandeheii_001184_outer_spore_coat_protein_CotE_[Paenibacillus]	GO:0006518	0.13222	peptide metabolic process
P_vandeheii_001184_outer_spore_coat_protein_CotE_[Paenibacillus]	GO:0044248	0.13216	cellular catabolic process
P_vandeheii_001184_outer_spore_coat_protein_CotE_[Paenibacillus]	GO:0043604	0.12917	amide biosynthetic process
P_vandeheii_001184_outer_spore_coat_protein_CotE_[Paenibacillus]	GO:0043043	0.12246	peptide biosynthetic process
P_vandeheii_001184_outer_spore_coat_protein_CotE_[Paenibacillus]	GO:0006412	0.11914	translation
P_vandeheii_001184_outer_spore_coat_protein_CotE_[Paenibacillus]	GO:0016043	0.11877	cellular component organization
P_vandeheii_001184_outer_spore_coat_protein_CotE_[Paenibacillus]	GO:0019222	0.11064	regulation of metabolic process
P_vandeheii_001184_outer_spore_coat_protein_CotE_[Paenibacillus]	GO:0016070	0.10874	RNA metabolic process
P_vandeheii_001184_outer_spore_coat_protein_CotE_[Paenibacillus]	GO:0060255	0.10326	regulation of macromolecule metabolic process
P_vandeheii_001184_outer_spore_coat_protein_CotE_[Paenibacillus]	GO:0044085	0.10035	cellular component biogenesis
P_vandeheii_001184_outer_spore_coat_protein_CotE_[Paenibacillus]	GO:0005634	0.10992	nucleus
P_vandeheii_001184_outer_spore_coat_protein_CotE_[Paenibacillus]	2.7.1.-	0.10165	2.7.1.-
P_vandeheii_001184_outer_spore_coat_protein_CotE_[Paenibacillus]	GO:0046914	0.10301	transition metal ion binding
P_vandeheii_001184_outer_spore_coat_protein_CotE_[Paenibacillus]	GO:0140096	0.10002	catalytic activity, acting on a protein
P_vandeheii_001185_hypothetical_protein_JC-0503tmp_001185_[Paenibacillus]	GO:0043604	0.14262	amide biosynthetic process
P_vandeheii_001185_hypothetical_protein_JC-0503tmp_001185_[Paenibacillus]	GO:0006796	0.13811	phosphate-containing compound metabolic process
P_vandeheii_001185_hypothetical_protein_JC-0503tmp_001185_[Paenibacillus]	GO:0006793	0.13633	phosphorus metabolic process
P_vandeheii_001185_hypothetical_protein_JC-0503tmp_001185_[Paenibacillus]	GO:0006518	0.12055	peptide metabolic process
P_vandeheii_001185_hypothetical_protein_JC-0503tmp_001185_[Paenibacillus]	GO:0043043	0.11286	peptide biosynthetic process
P_vandeheii_001185_hypothetical_protein_JC-0503tmp_001185_[Paenibacillus]	GO:0016070	0.11103	RNA metabolic process
P_vandeheii_001185_hypothetical_protein_JC-0503tmp_001185_[Paenibacillus]	GO:0016043	0.10589	cellular component organization
P_vandeheii_001185_hypothetical_protein_JC-0503tmp_001185_[Paenibacillus]	GO:0006412	0.10499	translation
P_vandeheii_001185_hypothetical_protein_JC-0503tmp_001185_[Paenibacillus]	GO:0043412	0.10237	macromolecule modification
P_vandeheii_001185_hypothetical_protein_JC-0503tmp_001185_[Paenibacillus]	GO:0003723	0.12845	RNA binding
P_vandeheii_001185_hypothetical_protein_JC-0503tmp_001185_[Paenibacillus]	GO:0097367	0.10151	carbohydrate derivative binding
P_vandeheii_001186_DNA_mismatch_repair_protein_MutS_[Paenibacillus]	GO:0006281	1	DNA repair
P_vandeheii_001186_DNA_mismatch_repair_protein_MutS_[Paenibacillus]	GO:0006974	1	cellular response to DNA damage stimulus
P_vandeheii_001186_DNA_mismatch_repair_protein_MutS_[Paenibacillus]	GO:0006259	1	DNA metabolic process
P_vandeheii_001186_DNA_mismatch_repair_protein_MutS_[Paenibacillus]	GO:0006950	1	response to stress
P_vandeheii_001186_DNA_mismatch_repair_protein_MutS_[Paenibacillus]	GO:0051716	1	cellular response to stimulus
P_vandeheii_001186_DNA_mismatch_repair_protein_MutS_[Paenibacillus]	GO:0033554	1	cellular response to stress
P_vandeheii_001186_DNA_mismatch_repair_protein_MutS_[Paenibacillus]	GO:0006298	0.99999	mismatch repair
P_vandeheii_001186_DNA_mismatch_repair_protein_MutS_[Paenibacillus]	3.6.4.-	0.77552	3.6.4.-
P_vandeheii_001186_DNA_mismatch_repair_protein_MutS_[Paenibacillus]	5.6.2.2	0.64399	5.6.2.2
P_vandeheii_001186_DNA_mismatch_repair_protein_MutS_[Paenibacillus]	5.6.2.-	0.21413	5.6.2.-
P_vandeheii_001186_DNA_mismatch_repair_protein_MutS_[Paenibacillus]	GO:0017076	1	purine nucleotide binding
P_vandeheii_001186_DNA_mismatch_repair_protein_MutS_[Paenibacillus]	GO:0032559	1	adenyl ribonucleotide binding
P_vandeheii_001186_DNA_mismatch_repair_protein_MutS_[Paenibacillus]	GO:0032553	1	ribonucleotide binding
P_vandeheii_001186_DNA_mismatch_repair_protein_MutS_[Paenibacillus]	GO:0032555	1	purine ribonucleotide binding
P_vandeheii_001186_DNA_mismatch_repair_protein_MutS_[Paenibacillus]	GO:0035639	1	purine ribonucleoside triphosphate binding
P_vandeheii_001186_DNA_mismatch_repair_protein_MutS_[Paenibacillus]	GO:0030554	1	adenyl nucleotide binding
P_vandeheii_001186_DNA_mismatch_repair_protein_MutS_[Paenibacillus]	GO:0005524	1	ATP binding
P_vandeheii_001186_DNA_mismatch_repair_protein_MutS_[Paenibacillus]	GO:0097367	1	carbohydrate derivative binding
P_vandeheii_001186_DNA_mismatch_repair_protein_MutS_[Paenibacillus]	GO:0003690	1	double-stranded DNA binding
P_vandeheii_001186_DNA_mismatch_repair_protein_MutS_[Paenibacillus]	GO:0003677	0.99999	DNA binding
P_vandeheii_001186_DNA_mismatch_repair_protein_MutS_[Paenibacillus]	GO:0003684	0.99995	damaged DNA binding
P_vandeheii_001187_DNA_mismatch_repair_endonuclease_MutL_[Paenibacillus]	GO:0051716	0.9138	cellular response to stimulus
P_vandeheii_001187_DNA_mismatch_repair_endonuclease_MutL_[Paenibacillus]	GO:0033554	0.8884	cellular response to stress
P_vandeheii_001187_DNA_mismatch_repair_endonuclease_MutL_[Paenibacillus]	GO:0006974	0.86036	cellular response to DNA damage stimulus
P_vandeheii_001187_DNA_mismatch_repair_endonuclease_MutL_[Paenibacillus]	GO:0006281	0.85285	DNA repair
P_vandeheii_001187_DNA_mismatch_repair_endonuclease_MutL_[Paenibacillus]	GO:0006259	0.81587	DNA metabolic process
P_vandeheii_001187_DNA_mismatch_repair_endonuclease_MutL_[Paenibacillus]	GO:0007154	0.15219	cell communication
P_vandeheii_001187_DNA_mismatch_repair_endonuclease_MutL_[Paenibacillus]	GO:0009605	0.14618	response to external stimulus
P_vandeheii_001187_DNA_mismatch_repair_endonuclease_MutL_[Paenibacillus]	GO:0016817	0.99773	hydrolase activity, acting on acid anhydrides
P_vandeheii_001187_DNA_mismatch_repair_endonuclease_MutL_[Paenibacillus]	GO:0016462	0.99652	pyrophosphatase activity
P_vandeheii_001187_DNA_mismatch_repair_endonuclease_MutL_[Paenibacillus]	GO:0035639	0.99595	purine ribonucleoside triphosphate binding
P_vandeheii_001187_DNA_mismatch_repair_endonuclease_MutL_[Paenibacillus]	GO:0032555	0.9959	purine ribonucleotide binding
P_vandeheii_001187_DNA_mismatch_repair_endonuclease_MutL_[Paenibacillus]	GO:0017076	0.99536	purine nucleotide binding
P_vandeheii_001187_DNA_mismatch_repair_endonuclease_MutL_[Paenibacillus]	GO:0032553	0.99471	ribonucleotide binding
P_vandeheii_001187_DNA_mismatch_repair_endonuclease_MutL_[Paenibacillus]	GO:0097367	0.99459	carbohydrate derivative binding
P_vandeheii_001187_DNA_mismatch_repair_endonuclease_MutL_[Paenibacillus]	GO:0005524	0.99452	ATP binding
P_vandeheii_001187_DNA_mismatch_repair_endonuclease_MutL_[Paenibacillus]	GO:0032559	0.99448	adenyl ribonucleotide binding
P_vandeheii_001187_DNA_mismatch_repair_endonuclease_MutL_[Paenibacillus]	GO:0030554	0.99378	adenyl nucleotide binding
P_vandeheii_001187_DNA_mismatch_repair_endonuclease_MutL_[Paenibacillus]	GO:0017111	0.96225	nucleoside-triphosphatase activity
P_vandeheii_001187_DNA_mismatch_repair_endonuclease_MutL_[Paenibacillus]	GO:0016887	0.95086	ATPase activity
P_vandeheii_001187_DNA_mismatch_repair_endonuclease_MutL_[Paenibacillus]	GO:0003690	0.31872	double-stranded DNA binding
P_vandeheii_001187_DNA_mismatch_repair_endonuclease_MutL_[Paenibacillus]	GO:0003677	0.31441	DNA binding
P_vandeheii_001188_class_I_SAM-dependent_methyltransferase_[Paenibacillus]	GO:0032259	0.58014	methylation
P_vandeheii_001188_class_I_SAM-dependent_methyltransferase_[Paenibacillus]	GO:0016070	0.49877	RNA metabolic process
P_vandeheii_001188_class_I_SAM-dependent_methyltransferase_[Paenibacillus]	GO:0043412	0.43882	macromolecule modification
P_vandeheii_001188_class_I_SAM-dependent_methyltransferase_[Paenibacillus]	GO:0044085	0.42756	cellular component biogenesis
P_vandeheii_001188_class_I_SAM-dependent_methyltransferase_[Paenibacillus]	GO:0043414	0.41477	macromolecule methylation
P_vandeheii_001188_class_I_SAM-dependent_methyltransferase_[Paenibacillus]	GO:0006396	0.3665	RNA processing
P_vandeheii_001188_class_I_SAM-dependent_methyltransferase_[Paenibacillus]	GO:0034660	0.35968	ncRNA metabolic process
P_vandeheii_001188_class_I_SAM-dependent_methyltransferase_[Paenibacillus]	GO:0034470	0.3346	ncRNA processing
P_vandeheii_001188_class_I_SAM-dependent_methyltransferase_[Paenibacillus]	GO:0009451	0.30199	RNA modification
P_vandeheii_001188_class_I_SAM-dependent_methyltransferase_[Paenibacillus]	GO:0001510	0.27263	RNA methylation
P_vandeheii_001188_class_I_SAM-dependent_methyltransferase_[Paenibacillus]	GO:0022613	0.2503	ribonucleoprotein complex biogenesis
P_vandeheii_001188_class_I_SAM-dependent_methyltransferase_[Paenibacillus]	GO:0042254	0.24562	ribosome biogenesis
P_vandeheii_001188_class_I_SAM-dependent_methyltransferase_[Paenibacillus]	GO:0016072	0.20791	rRNA metabolic process
P_vandeheii_001188_class_I_SAM-dependent_methyltransferase_[Paenibacillus]	GO:0006364	0.20774	rRNA processing
P_vandeheii_001188_class_I_SAM-dependent_methyltransferase_[Paenibacillus]	GO:0000154	0.14168	rRNA modification
P_vandeheii_001188_class_I_SAM-dependent_methyltransferase_[Paenibacillus]	GO:0031167	0.1372	rRNA methylation
P_vandeheii_001188_class_I_SAM-dependent_methyltransferase_[Paenibacillus]	GO:0016043	0.12409	cellular component organization
P_vandeheii_001188_class_I_SAM-dependent_methyltransferase_[Paenibacillus]	GO:0043228	0.13718	non-membrane-bounded organelle
P_vandeheii_001188_class_I_SAM-dependent_methyltransferase_[Paenibacillus]	GO:0043232	0.13448	intracellular non-membrane-bounded organelle
P_vandeheii_001188_class_I_SAM-dependent_methyltransferase_[Paenibacillus]	2.1.1.-	0.34679	2.1.1.-
P_vandeheii_001188_class_I_SAM-dependent_methyltransferase_[Paenibacillus]	GO:0008168	0.84466	methyltransferase activity
P_vandeheii_001188_class_I_SAM-dependent_methyltransferase_[Paenibacillus]	GO:0016741	0.82144	transferase activity, transferring one-carbon groups
P_vandeheii_001188_class_I_SAM-dependent_methyltransferase_[Paenibacillus]	GO:0008757	0.46959	S-adenosylmethionine-dependent methyltransferase activity
P_vandeheii_001188_class_I_SAM-dependent_methyltransferase_[Paenibacillus]	GO:0140098	0.45641	catalytic activity, acting on RNA
P_vandeheii_001188_class_I_SAM-dependent_methyltransferase_[Paenibacillus]	GO:0003723	0.2433	RNA binding
P_vandeheii_001188_class_I_SAM-dependent_methyltransferase_[Paenibacillus]	GO:0008173	0.19617	RNA methyltransferase activity
P_vandeheii_001188_class_I_SAM-dependent_methyltransferase_[Paenibacillus]	GO:0140101	0.12499	catalytic activity, acting on a tRNA
P_vandeheii_001188_class_I_SAM-dependent_methyltransferase_[Paenibacillus]	GO:0140096	0.12387	catalytic activity, acting on a protein
P_vandeheii_001188_class_I_SAM-dependent_methyltransferase_[Paenibacillus]	GO:0003677	0.11565	DNA binding
P_vandeheii_001188_class_I_SAM-dependent_methyltransferase_[Paenibacillus]	GO:0032559	0.11175	adenyl ribonucleotide binding
P_vandeheii_001188_class_I_SAM-dependent_methyltransferase_[Paenibacillus]	GO:0032555	0.1117	purine ribonucleotide binding
P_vandeheii_001188_class_I_SAM-dependent_methyltransferase_[Paenibacillus]	GO:0097367	0.10804	carbohydrate derivative binding
P_vandeheii_001188_class_I_SAM-dependent_methyltransferase_[Paenibacillus]	GO:0032553	0.1079	ribonucleotide binding
P_vandeheii_001188_class_I_SAM-dependent_methyltransferase_[Paenibacillus]	GO:0005524	0.10701	ATP binding
P_vandeheii_001188_class_I_SAM-dependent_methyltransferase_[Paenibacillus]	GO:0008170	0.1061	N-methyltransferase activity
P_vandeheii_001188_class_I_SAM-dependent_methyltransferase_[Paenibacillus]	GO:0035639	0.10602	purine ribonucleoside triphosphate binding
P_vandeheii_001188_class_I_SAM-dependent_methyltransferase_[Paenibacillus]	GO:0140102	0.10518	catalytic activity, acting on a rRNA
P_vandeheii_001188_class_I_SAM-dependent_methyltransferase_[Paenibacillus]	GO:0008649	0.10442	rRNA methyltransferase activity
P_vandeheii_001188_class_I_SAM-dependent_methyltransferase_[Paenibacillus]	GO:0030554	0.10414	adenyl nucleotide binding
P_vandeheii_001188_class_I_SAM-dependent_methyltransferase_[Paenibacillus]	GO:0017076	0.10376	purine nucleotide binding
P_vandeheii_001189_tRNA_(adenosine(37)-N6)-dimethylallyltransferase_MiaA_[Paenibacillus]	GO:0006396	1	RNA processing
P_vandeheii_001189_tRNA_(adenosine(37)-N6)-dimethylallyltransferase_MiaA_[Paenibacillus]	GO:0034470	1	ncRNA processing
P_vandeheii_001189_tRNA_(adenosine(37)-N6)-dimethylallyltransferase_MiaA_[Paenibacillus]	GO:0006399	1	tRNA metabolic process
P_vandeheii_001189_tRNA_(adenosine(37)-N6)-dimethylallyltransferase_MiaA_[Paenibacillus]	GO:0034660	1	ncRNA metabolic process
P_vandeheii_001189_tRNA_(adenosine(37)-N6)-dimethylallyltransferase_MiaA_[Paenibacillus]	GO:0008033	1	tRNA processing
P_vandeheii_001189_tRNA_(adenosine(37)-N6)-dimethylallyltransferase_MiaA_[Paenibacillus]	GO:0016070	1	RNA metabolic process
P_vandeheii_001189_tRNA_(adenosine(37)-N6)-dimethylallyltransferase_MiaA_[Paenibacillus]	2.5.1.-	1	2.5.1.-
P_vandeheii_001189_tRNA_(adenosine(37)-N6)-dimethylallyltransferase_MiaA_[Paenibacillus]	2.5.1.75	1	2.5.1.75
P_vandeheii_001189_tRNA_(adenosine(37)-N6)-dimethylallyltransferase_MiaA_[Paenibacillus]	GO:0017076	1	purine nucleotide binding
P_vandeheii_001189_tRNA_(adenosine(37)-N6)-dimethylallyltransferase_MiaA_[Paenibacillus]	GO:0032559	1	adenyl ribonucleotide binding
P_vandeheii_001189_tRNA_(adenosine(37)-N6)-dimethylallyltransferase_MiaA_[Paenibacillus]	GO:0032553	1	ribonucleotide binding
P_vandeheii_001189_tRNA_(adenosine(37)-N6)-dimethylallyltransferase_MiaA_[Paenibacillus]	GO:0032555	1	purine ribonucleotide binding
P_vandeheii_001189_tRNA_(adenosine(37)-N6)-dimethylallyltransferase_MiaA_[Paenibacillus]	GO:0016765	1	transferase activity, transferring alkyl or aryl (other than methyl) groups
P_vandeheii_001189_tRNA_(adenosine(37)-N6)-dimethylallyltransferase_MiaA_[Paenibacillus]	GO:0035639	1	purine ribonucleoside triphosphate binding
P_vandeheii_001189_tRNA_(adenosine(37)-N6)-dimethylallyltransferase_MiaA_[Paenibacillus]	GO:0030554	1	adenyl nucleotide binding
P_vandeheii_001189_tRNA_(adenosine(37)-N6)-dimethylallyltransferase_MiaA_[Paenibacillus]	GO:0140098	1	catalytic activity, acting on RNA
P_vandeheii_001189_tRNA_(adenosine(37)-N6)-dimethylallyltransferase_MiaA_[Paenibacillus]	GO:0140101	1	catalytic activity, acting on a tRNA
P_vandeheii_001189_tRNA_(adenosine(37)-N6)-dimethylallyltransferase_MiaA_[Paenibacillus]	GO:0005524	1	ATP binding
P_vandeheii_001189_tRNA_(adenosine(37)-N6)-dimethylallyltransferase_MiaA_[Paenibacillus]	GO:0097367	1	carbohydrate derivative binding
P_vandeheii_001190_hypothetical_protein_JC-0503tmp_001190_[Paenibacillus]	GO:0051234	0.2636	establishment of localization
P_vandeheii_001190_hypothetical_protein_JC-0503tmp_001190_[Paenibacillus]	GO:0006810	0.25838	transport
P_vandeheii_001190_hypothetical_protein_JC-0503tmp_001190_[Paenibacillus]	GO:0006811	0.22404	ion transport
P_vandeheii_001190_hypothetical_protein_JC-0503tmp_001190_[Paenibacillus]	GO:0051716	0.18753	cellular response to stimulus
P_vandeheii_001190_hypothetical_protein_JC-0503tmp_001190_[Paenibacillus]	GO:0055085	0.14966	transmembrane transport
P_vandeheii_001190_hypothetical_protein_JC-0503tmp_001190_[Paenibacillus]	GO:0006796	0.14879	phosphate-containing compound metabolic process
P_vandeheii_001190_hypothetical_protein_JC-0503tmp_001190_[Paenibacillus]	GO:0016043	0.1485	cellular component organization
P_vandeheii_001190_hypothetical_protein_JC-0503tmp_001190_[Paenibacillus]	GO:0006793	0.14463	phosphorus metabolic process
P_vandeheii_001190_hypothetical_protein_JC-0503tmp_001190_[Paenibacillus]	GO:0034220	0.1383	ion transmembrane transport
P_vandeheii_001190_hypothetical_protein_JC-0503tmp_001190_[Paenibacillus]	GO:0007154	0.13666	cell communication
P_vandeheii_001190_hypothetical_protein_JC-0503tmp_001190_[Paenibacillus]	GO:0016070	0.13561	RNA metabolic process
P_vandeheii_001190_hypothetical_protein_JC-0503tmp_001190_[Paenibacillus]	GO:0006950	0.13493	response to stress
P_vandeheii_001190_hypothetical_protein_JC-0503tmp_001190_[Paenibacillus]	GO:0006820	0.13409	anion transport
P_vandeheii_001190_hypothetical_protein_JC-0503tmp_001190_[Paenibacillus]	GO:0071702	0.11292	organic substance transport
P_vandeheii_001190_hypothetical_protein_JC-0503tmp_001190_[Paenibacillus]	GO:0019222	0.10996	regulation of metabolic process
P_vandeheii_001190_hypothetical_protein_JC-0503tmp_001190_[Paenibacillus]	GO:0044085	0.10963	cellular component biogenesis
P_vandeheii_001190_hypothetical_protein_JC-0503tmp_001190_[Paenibacillus]	GO:0043412	0.10819	macromolecule modification
P_vandeheii_001190_hypothetical_protein_JC-0503tmp_001190_[Paenibacillus]	GO:0023052	0.10642	signaling
P_vandeheii_001190_hypothetical_protein_JC-0503tmp_001190_[Paenibacillus]	GO:0034654	0.10534	nucleobase-containing compound biosynthetic process
P_vandeheii_001190_hypothetical_protein_JC-0503tmp_001190_[Paenibacillus]	GO:0006812	0.10439	cation transport
P_vandeheii_001190_hypothetical_protein_JC-0503tmp_001190_[Paenibacillus]	GO:0031323	0.10429	regulation of cellular metabolic process
P_vandeheii_001190_hypothetical_protein_JC-0503tmp_001190_[Paenibacillus]	GO:0006996	0.10421	organelle organization
P_vandeheii_001190_hypothetical_protein_JC-0503tmp_001190_[Paenibacillus]	GO:0022607	0.10377	cellular component assembly
P_vandeheii_001190_hypothetical_protein_JC-0503tmp_001190_[Paenibacillus]	GO:0007165	0.10057	signal transduction
P_vandeheii_001190_hypothetical_protein_JC-0503tmp_001190_[Paenibacillus]	GO:0016021	0.91176	integral component of membrane
P_vandeheii_001190_hypothetical_protein_JC-0503tmp_001190_[Paenibacillus]	GO:0031224	0.90815	intrinsic component of membrane
P_vandeheii_001190_hypothetical_protein_JC-0503tmp_001190_[Paenibacillus]	GO:0005886	0.4877	plasma membrane
P_vandeheii_001190_hypothetical_protein_JC-0503tmp_001190_[Paenibacillus]	GO:0071944	0.47652	cell periphery
P_vandeheii_001190_hypothetical_protein_JC-0503tmp_001190_[Paenibacillus]	GO:0098796	0.26295	membrane protein complex
P_vandeheii_001190_hypothetical_protein_JC-0503tmp_001190_[Paenibacillus]	GO:0045263	0.26204	proton-transporting ATP synthase complex, coupling factor F(o)
P_vandeheii_001190_hypothetical_protein_JC-0503tmp_001190_[Paenibacillus]	GO:0033177	0.26193	proton-transporting two-sector ATPase complex, proton-transporting domain
P_vandeheii_001190_hypothetical_protein_JC-0503tmp_001190_[Paenibacillus]	GO:0031090	0.17515	organelle membrane
P_vandeheii_001190_hypothetical_protein_JC-0503tmp_001190_[Paenibacillus]	GO:0009579	0.1477	thylakoid
P_vandeheii_001190_hypothetical_protein_JC-0503tmp_001190_[Paenibacillus]	GO:0034357	0.14683	photosynthetic membrane
P_vandeheii_001190_hypothetical_protein_JC-0503tmp_001190_[Paenibacillus]	GO:0045259	0.13897	proton-transporting ATP synthase complex
P_vandeheii_001190_hypothetical_protein_JC-0503tmp_001190_[Paenibacillus]	GO:0016469	0.13659	proton-transporting two-sector ATPase complex
P_vandeheii_001190_hypothetical_protein_JC-0503tmp_001190_[Paenibacillus]	GO:0042651	0.13622	thylakoid membrane
P_vandeheii_001190_hypothetical_protein_JC-0503tmp_001190_[Paenibacillus]	GO:0031967	0.12625	organelle envelope
P_vandeheii_001190_hypothetical_protein_JC-0503tmp_001190_[Paenibacillus]	GO:0031975	0.12585	envelope
P_vandeheii_001190_hypothetical_protein_JC-0503tmp_001190_[Paenibacillus]	GO:0031984	0.11935	organelle subcompartment
P_vandeheii_001190_hypothetical_protein_JC-0503tmp_001190_[Paenibacillus]	GO:0031966	0.11885	mitochondrial membrane
P_vandeheii_001190_hypothetical_protein_JC-0503tmp_001190_[Paenibacillus]	GO:0031226	0.11807	intrinsic component of plasma membrane
P_vandeheii_001190_hypothetical_protein_JC-0503tmp_001190_[Paenibacillus]	GO:0005887	0.11802	integral component of plasma membrane
P_vandeheii_001190_hypothetical_protein_JC-0503tmp_001190_[Paenibacillus]	GO:0005740	0.11728	mitochondrial envelope
P_vandeheii_001190_hypothetical_protein_JC-0503tmp_001190_[Paenibacillus]	GO:0070469	0.11294	respirasome
P_vandeheii_001190_hypothetical_protein_JC-0503tmp_001190_[Paenibacillus]	2.7.7.-	0.14898	2.7.7.-
P_vandeheii_001190_hypothetical_protein_JC-0503tmp_001190_[Paenibacillus]	2.5.1.-	0.11117	2.5.1.-
P_vandeheii_001190_hypothetical_protein_JC-0503tmp_001190_[Paenibacillus]	GO:0005215	0.15075	transporter activity
P_vandeheii_001190_hypothetical_protein_JC-0503tmp_001190_[Paenibacillus]	GO:0022857	0.14556	transmembrane transporter activity
P_vandeheii_001190_hypothetical_protein_JC-0503tmp_001190_[Paenibacillus]	GO:0015075	0.12413	ion transmembrane transporter activity
P_vandeheii_001191_RNA_chaperone_Hfq_[Paenibacillus]	GO:0032774	0.9936	RNA biosynthetic process
P_vandeheii_001191_RNA_chaperone_Hfq_[Paenibacillus]	GO:0016070	0.99353	RNA metabolic process
P_vandeheii_001191_RNA_chaperone_Hfq_[Paenibacillus]	GO:0034654	0.99152	nucleobase-containing compound biosynthetic process
P_vandeheii_001191_RNA_chaperone_Hfq_[Paenibacillus]	GO:0051252	0.99095	regulation of RNA metabolic process
P_vandeheii_001191_RNA_chaperone_Hfq_[Paenibacillus]	GO:0019219	0.98955	regulation of nucleobase-containing compound metabolic process
P_vandeheii_001191_RNA_chaperone_Hfq_[Paenibacillus]	GO:0006351	0.98418	transcription, DNA-templated
P_vandeheii_001191_RNA_chaperone_Hfq_[Paenibacillus]	GO:0097659	0.98392	nucleic acid-templated transcription
P_vandeheii_001191_RNA_chaperone_Hfq_[Paenibacillus]	GO:0051171	0.98018	regulation of nitrogen compound metabolic process
P_vandeheii_001191_RNA_chaperone_Hfq_[Paenibacillus]	GO:0031323	0.97794	regulation of cellular metabolic process
P_vandeheii_001191_RNA_chaperone_Hfq_[Paenibacillus]	GO:0019222	0.97757	regulation of metabolic process
P_vandeheii_001191_RNA_chaperone_Hfq_[Paenibacillus]	GO:0080090	0.97727	regulation of primary metabolic process
P_vandeheii_001191_RNA_chaperone_Hfq_[Paenibacillus]	GO:0060255	0.97659	regulation of macromolecule metabolic process
P_vandeheii_001191_RNA_chaperone_Hfq_[Paenibacillus]	GO:0009889	0.97079	regulation of biosynthetic process
P_vandeheii_001191_RNA_chaperone_Hfq_[Paenibacillus]	GO:2001141	0.96994	regulation of RNA biosynthetic process
P_vandeheii_001191_RNA_chaperone_Hfq_[Paenibacillus]	GO:0010556	0.96971	regulation of macromolecule biosynthetic process
P_vandeheii_001191_RNA_chaperone_Hfq_[Paenibacillus]	GO:0031326	0.96905	regulation of cellular biosynthetic process
P_vandeheii_001191_RNA_chaperone_Hfq_[Paenibacillus]	GO:0010468	0.96902	regulation of gene expression
P_vandeheii_001191_RNA_chaperone_Hfq_[Paenibacillus]	GO:1903506	0.96825	regulation of nucleic acid-templated transcription
P_vandeheii_001191_RNA_chaperone_Hfq_[Paenibacillus]	GO:0006355	0.96769	regulation of transcription, DNA-templated
P_vandeheii_001191_RNA_chaperone_Hfq_[Paenibacillus]	GO:2000112	0.96658	regulation of cellular macromolecule biosynthetic process
P_vandeheii_001191_RNA_chaperone_Hfq_[Paenibacillus]	GO:0003723	0.84937	RNA binding
P_vandeheii_001192_PBP1A_family_penicillin-binding_protein_[Paenibacillus]	GO:0009056	0.25013	catabolic process
P_vandeheii_001192_PBP1A_family_penicillin-binding_protein_[Paenibacillus]	GO:0005975	0.21354	carbohydrate metabolic process
P_vandeheii_001192_PBP1A_family_penicillin-binding_protein_[Paenibacillus]	GO:1901575	0.21044	organic substance catabolic process
P_vandeheii_001192_PBP1A_family_penicillin-binding_protein_[Paenibacillus]	GO:0016052	0.17094	carbohydrate catabolic process
P_vandeheii_001192_PBP1A_family_penicillin-binding_protein_[Paenibacillus]	GO:0044248	0.15853	cellular catabolic process
P_vandeheii_001192_PBP1A_family_penicillin-binding_protein_[Paenibacillus]	GO:0016043	0.14491	cellular component organization
P_vandeheii_001192_PBP1A_family_penicillin-binding_protein_[Paenibacillus]	GO:0000272	0.13727	polysaccharide catabolic process
P_vandeheii_001192_PBP1A_family_penicillin-binding_protein_[Paenibacillus]	GO:0044419	0.13575	biological process involved in interspecies interaction between organisms
P_vandeheii_001192_PBP1A_family_penicillin-binding_protein_[Paenibacillus]	GO:0071554	0.13156	cell wall organization or biogenesis
P_vandeheii_001192_PBP1A_family_penicillin-binding_protein_[Paenibacillus]	GO:0009057	0.12822	macromolecule catabolic process
P_vandeheii_001192_PBP1A_family_penicillin-binding_protein_[Paenibacillus]	GO:0006508	0.12432	proteolysis
P_vandeheii_001192_PBP1A_family_penicillin-binding_protein_[Paenibacillus]	GO:0005976	0.10503	polysaccharide metabolic process
P_vandeheii_001192_PBP1A_family_penicillin-binding_protein_[Paenibacillus]	GO:0006950	0.10446	response to stress
P_vandeheii_001192_PBP1A_family_penicillin-binding_protein_[Paenibacillus]	GO:0051234	0.10401	establishment of localization
P_vandeheii_001192_PBP1A_family_penicillin-binding_protein_[Paenibacillus]	GO:0032502	0.10257	developmental process
P_vandeheii_001192_PBP1A_family_penicillin-binding_protein_[Paenibacillus]	GO:0048856	0.10175	anatomical structure development
P_vandeheii_001192_PBP1A_family_penicillin-binding_protein_[Paenibacillus]	GO:0005576	0.28456	extracellular region
P_vandeheii_001192_PBP1A_family_penicillin-binding_protein_[Paenibacillus]	GO:0031224	0.23317	intrinsic component of membrane
P_vandeheii_001192_PBP1A_family_penicillin-binding_protein_[Paenibacillus]	GO:0016021	0.21202	integral component of membrane
P_vandeheii_001192_PBP1A_family_penicillin-binding_protein_[Paenibacillus]	GO:0071944	0.20682	cell periphery
P_vandeheii_001192_PBP1A_family_penicillin-binding_protein_[Paenibacillus]	GO:0005886	0.10006	plasma membrane
P_vandeheii_001192_PBP1A_family_penicillin-binding_protein_[Paenibacillus]	3.2.1.-	0.53249	3.2.1.-
P_vandeheii_001192_PBP1A_family_penicillin-binding_protein_[Paenibacillus]	GO:0004553	0.16034	hydrolase activity, hydrolyzing O-glycosyl compounds
P_vandeheii_001192_PBP1A_family_penicillin-binding_protein_[Paenibacillus]	GO:0016798	0.12269	hydrolase activity, acting on glycosyl bonds
P_vandeheii_001192_PBP1A_family_penicillin-binding_protein_[Paenibacillus]	GO:0008233	0.11586	peptidase activity
P_vandeheii_001193_DUF402_domain-containing_protein_[Paenibacillus]	GO:0016070	0.2063	RNA metabolic process
P_vandeheii_001193_DUF402_domain-containing_protein_[Paenibacillus]	GO:0034654	0.17038	nucleobase-containing compound biosynthetic process
P_vandeheii_001193_DUF402_domain-containing_protein_[Paenibacillus]	GO:0006793	0.14713	phosphorus metabolic process
P_vandeheii_001193_DUF402_domain-containing_protein_[Paenibacillus]	GO:0006796	0.14606	phosphate-containing compound metabolic process
P_vandeheii_001193_DUF402_domain-containing_protein_[Paenibacillus]	GO:0019222	0.13497	regulation of metabolic process
P_vandeheii_001193_DUF402_domain-containing_protein_[Paenibacillus]	GO:0043412	0.13495	macromolecule modification
P_vandeheii_001193_DUF402_domain-containing_protein_[Paenibacillus]	GO:0044085	0.12956	cellular component biogenesis
P_vandeheii_001193_DUF402_domain-containing_protein_[Paenibacillus]	GO:0016043	0.12941	cellular component organization
P_vandeheii_001193_DUF402_domain-containing_protein_[Paenibacillus]	GO:0031323	0.12835	regulation of cellular metabolic process
P_vandeheii_001193_DUF402_domain-containing_protein_[Paenibacillus]	GO:0060255	0.12692	regulation of macromolecule metabolic process
P_vandeheii_001193_DUF402_domain-containing_protein_[Paenibacillus]	GO:0080090	0.1244	regulation of primary metabolic process
P_vandeheii_001193_DUF402_domain-containing_protein_[Paenibacillus]	GO:0051171	0.12231	regulation of nitrogen compound metabolic process
P_vandeheii_001193_DUF402_domain-containing_protein_[Paenibacillus]	GO:0009056	0.11687	catabolic process
P_vandeheii_001193_DUF402_domain-containing_protein_[Paenibacillus]	GO:0051716	0.11667	cellular response to stimulus
P_vandeheii_001193_DUF402_domain-containing_protein_[Paenibacillus]	GO:0032774	0.11163	RNA biosynthetic process
P_vandeheii_001193_DUF402_domain-containing_protein_[Paenibacillus]	GO:0036211	0.1105	protein modification process
P_vandeheii_001193_DUF402_domain-containing_protein_[Paenibacillus]	GO:0006464	0.11044	cellular protein modification process
P_vandeheii_001193_DUF402_domain-containing_protein_[Paenibacillus]	GO:1901575	0.10941	organic substance catabolic process
P_vandeheii_001193_DUF402_domain-containing_protein_[Paenibacillus]	GO:0097659	0.10938	nucleic acid-templated transcription
P_vandeheii_001193_DUF402_domain-containing_protein_[Paenibacillus]	GO:0010468	0.10862	regulation of gene expression
P_vandeheii_001193_DUF402_domain-containing_protein_[Paenibacillus]	GO:0006351	0.1081	transcription, DNA-templated
P_vandeheii_001193_DUF402_domain-containing_protein_[Paenibacillus]	GO:0019219	0.10503	regulation of nucleobase-containing compound metabolic process
P_vandeheii_001193_DUF402_domain-containing_protein_[Paenibacillus]	GO:0009889	0.10445	regulation of biosynthetic process
P_vandeheii_001193_DUF402_domain-containing_protein_[Paenibacillus]	GO:0031326	0.10379	regulation of cellular biosynthetic process
P_vandeheii_001193_DUF402_domain-containing_protein_[Paenibacillus]	GO:0006950	0.10222	response to stress
P_vandeheii_001193_DUF402_domain-containing_protein_[Paenibacillus]	GO:0051252	0.10055	regulation of RNA metabolic process
P_vandeheii_001193_DUF402_domain-containing_protein_[Paenibacillus]	GO:0043603	0.10052	cellular amide metabolic process
P_vandeheii_001193_DUF402_domain-containing_protein_[Paenibacillus]	GO:0005634	0.14984	nucleus
P_vandeheii_001193_DUF402_domain-containing_protein_[Paenibacillus]	GO:0043228	0.12019	non-membrane-bounded organelle
P_vandeheii_001193_DUF402_domain-containing_protein_[Paenibacillus]	GO:0043232	0.11775	intracellular non-membrane-bounded organelle
P_vandeheii_001193_DUF402_domain-containing_protein_[Paenibacillus]	GO:0016788	0.12315	hydrolase activity, acting on ester bonds
P_vandeheii_001193_DUF402_domain-containing_protein_[Paenibacillus]	GO:0003677	0.1088	DNA binding
P_vandeheii_001193_DUF402_domain-containing_protein_[Paenibacillus]	GO:0140096	0.10732	catalytic activity, acting on a protein
P_vandeheii_001194_AAA_family_ATPase_[Paenibacillus]	GO:0006950	0.72099	response to stress
P_vandeheii_001194_AAA_family_ATPase_[Paenibacillus]	GO:0033554	0.69946	cellular response to stress
P_vandeheii_001194_AAA_family_ATPase_[Paenibacillus]	GO:0006259	0.69327	DNA metabolic process
P_vandeheii_001194_AAA_family_ATPase_[Paenibacillus]	GO:0006281	0.61978	DNA repair
P_vandeheii_001194_AAA_family_ATPase_[Paenibacillus]	GO:0006974	0.61704	cellular response to DNA damage stimulus
P_vandeheii_001194_AAA_family_ATPase_[Paenibacillus]	GO:0006310	0.32037	DNA recombination
P_vandeheii_001194_AAA_family_ATPase_[Paenibacillus]	GO:0016043	0.30276	cellular component organization
P_vandeheii_001194_AAA_family_ATPase_[Paenibacillus]	GO:0006996	0.20103	organelle organization
P_vandeheii_001194_AAA_family_ATPase_[Paenibacillus]	GO:0090305	0.162	nucleic acid phosphodiester bond hydrolysis
P_vandeheii_001194_AAA_family_ATPase_[Paenibacillus]	GO:0019222	0.15435	regulation of metabolic process
P_vandeheii_001194_AAA_family_ATPase_[Paenibacillus]	GO:0006298	0.14049	mismatch repair
P_vandeheii_001194_AAA_family_ATPase_[Paenibacillus]	GO:0006260	0.13239	DNA replication
P_vandeheii_001194_AAA_family_ATPase_[Paenibacillus]	GO:0051276	0.12079	chromosome organization
P_vandeheii_001194_AAA_family_ATPase_[Paenibacillus]	GO:0060255	0.1196	regulation of macromolecule metabolic process
P_vandeheii_001194_AAA_family_ATPase_[Paenibacillus]	GO:0048519	0.11464	negative regulation of biological process
P_vandeheii_001194_AAA_family_ATPase_[Paenibacillus]	GO:0031323	0.11178	regulation of cellular metabolic process
P_vandeheii_001194_AAA_family_ATPase_[Paenibacillus]	GO:0016070	0.10067	RNA metabolic process
P_vandeheii_001194_AAA_family_ATPase_[Paenibacillus]	2.3.1.-	0.45772	2.3.1.-
P_vandeheii_001194_AAA_family_ATPase_[Paenibacillus]	3.6.4.13	0.33969	3.6.4.13
P_vandeheii_001194_AAA_family_ATPase_[Paenibacillus]	3.6.4.12	0.25943	3.6.4.12
P_vandeheii_001194_AAA_family_ATPase_[Paenibacillus]	3.6.3.-	0.21495	3.6.3.-
P_vandeheii_001194_AAA_family_ATPase_[Paenibacillus]	3.6.1.-	0.21297	3.6.1.-
P_vandeheii_001194_AAA_family_ATPase_[Paenibacillus]	2.3.1.48	0.16418	2.3.1.48
P_vandeheii_001194_AAA_family_ATPase_[Paenibacillus]	2.7.7.-	0.14716	2.7.7.-
P_vandeheii_001194_AAA_family_ATPase_[Paenibacillus]	3.4.21.-	0.11223	3.4.21.-
P_vandeheii_001194_AAA_family_ATPase_[Paenibacillus]	3.1.22.-	0.111	3.1.22.-
P_vandeheii_001194_AAA_family_ATPase_[Paenibacillus]	3.6.1.15	0.10803	3.6.1.15
P_vandeheii_001194_AAA_family_ATPase_[Paenibacillus]	4.2.99.-	0.10097	4.2.99.-
P_vandeheii_001194_AAA_family_ATPase_[Paenibacillus]	GO:0097367	0.9826	carbohydrate derivative binding
P_vandeheii_001194_AAA_family_ATPase_[Paenibacillus]	GO:0032559	0.98031	adenyl ribonucleotide binding
P_vandeheii_001194_AAA_family_ATPase_[Paenibacillus]	GO:0030554	0.97957	adenyl nucleotide binding
P_vandeheii_001194_AAA_family_ATPase_[Paenibacillus]	GO:0032555	0.97893	purine ribonucleotide binding
P_vandeheii_001194_AAA_family_ATPase_[Paenibacillus]	GO:0017076	0.97793	purine nucleotide binding
P_vandeheii_001194_AAA_family_ATPase_[Paenibacillus]	GO:0005524	0.97017	ATP binding
P_vandeheii_001194_AAA_family_ATPase_[Paenibacillus]	GO:0035639	0.96673	purine ribonucleoside triphosphate binding
P_vandeheii_001194_AAA_family_ATPase_[Paenibacillus]	GO:0016887	0.4143	ATPase activity
P_vandeheii_001194_AAA_family_ATPase_[Paenibacillus]	GO:0017111	0.35915	nucleoside-triphosphatase activity
P_vandeheii_001194_AAA_family_ATPase_[Paenibacillus]	GO:0016817	0.30743	hydrolase activity, acting on acid anhydrides
P_vandeheii_001194_AAA_family_ATPase_[Paenibacillus]	GO:0016462	0.30739	pyrophosphatase activity
P_vandeheii_001194_AAA_family_ATPase_[Paenibacillus]	GO:0016818	0.30596	hydrolase activity, acting on acid anhydrides, in phosphorus-containing anhydrides
P_vandeheii_001194_AAA_family_ATPase_[Paenibacillus]	GO:0003677	0.23725	DNA binding
P_vandeheii_001195_GTPase_HflX_[Paenibacillus]	GO:0034660	0.38817	ncRNA metabolic process
P_vandeheii_001195_GTPase_HflX_[Paenibacillus]	GO:0034470	0.35831	ncRNA processing
P_vandeheii_001195_GTPase_HflX_[Paenibacillus]	GO:0044085	0.3579	cellular component biogenesis
P_vandeheii_001195_GTPase_HflX_[Paenibacillus]	GO:0022613	0.33156	ribonucleoprotein complex biogenesis
P_vandeheii_001195_GTPase_HflX_[Paenibacillus]	GO:0006396	0.27252	RNA processing
P_vandeheii_001195_GTPase_HflX_[Paenibacillus]	GO:0042254	0.21255	ribosome biogenesis
P_vandeheii_001195_GTPase_HflX_[Paenibacillus]	GO:0016070	0.21197	RNA metabolic process
P_vandeheii_001195_GTPase_HflX_[Paenibacillus]	GO:0006518	0.13158	peptide metabolic process
P_vandeheii_001195_GTPase_HflX_[Paenibacillus]	GO:0016043	0.11283	cellular component organization
P_vandeheii_001195_GTPase_HflX_[Paenibacillus]	GO:0006412	0.10959	translation
P_vandeheii_001195_GTPase_HflX_[Paenibacillus]	GO:0043043	0.10553	peptide biosynthetic process
P_vandeheii_001195_GTPase_HflX_[Paenibacillus]	3.6.5.-	0.29713	3.6.5.-
P_vandeheii_001195_GTPase_HflX_[Paenibacillus]	GO:0032550	1	purine ribonucleoside binding
P_vandeheii_001195_GTPase_HflX_[Paenibacillus]	GO:0032549	1	ribonucleoside binding
P_vandeheii_001195_GTPase_HflX_[Paenibacillus]	GO:0019001	1	guanyl nucleotide binding
P_vandeheii_001195_GTPase_HflX_[Paenibacillus]	GO:0032561	1	guanyl ribonucleotide binding
P_vandeheii_001195_GTPase_HflX_[Paenibacillus]	GO:0005525	1	GTP binding
P_vandeheii_001195_GTPase_HflX_[Paenibacillus]	GO:0001883	1	purine nucleoside binding
P_vandeheii_001195_GTPase_HflX_[Paenibacillus]	GO:0001882	1	nucleoside binding
P_vandeheii_001195_GTPase_HflX_[Paenibacillus]	GO:0017076	1	purine nucleotide binding
P_vandeheii_001195_GTPase_HflX_[Paenibacillus]	GO:0032553	1	ribonucleotide binding
P_vandeheii_001195_GTPase_HflX_[Paenibacillus]	GO:0032555	1	purine ribonucleotide binding
P_vandeheii_001195_GTPase_HflX_[Paenibacillus]	GO:0035639	1	purine ribonucleoside triphosphate binding
P_vandeheii_001195_GTPase_HflX_[Paenibacillus]	GO:0097367	1	carbohydrate derivative binding
P_vandeheii_001195_GTPase_HflX_[Paenibacillus]	GO:0017111	0.92093	nucleoside-triphosphatase activity
P_vandeheii_001195_GTPase_HflX_[Paenibacillus]	GO:0003924	0.91703	GTPase activity
P_vandeheii_001195_GTPase_HflX_[Paenibacillus]	GO:0016817	0.9015	hydrolase activity, acting on acid anhydrides
P_vandeheii_001195_GTPase_HflX_[Paenibacillus]	GO:0016462	0.90144	pyrophosphatase activity
P_vandeheii_001195_GTPase_HflX_[Paenibacillus]	GO:0016818	0.90112	hydrolase activity, acting on acid anhydrides, in phosphorus-containing anhydrides
P_vandeheii_001196_methionine_gamma-lyase_family_protein_[Paenibacillus]	GO:0006082	0.42747	organic acid metabolic process
P_vandeheii_001196_methionine_gamma-lyase_family_protein_[Paenibacillus]	GO:0043436	0.41023	oxoacid metabolic process
P_vandeheii_001196_methionine_gamma-lyase_family_protein_[Paenibacillus]	GO:0019752	0.40584	carboxylic acid metabolic process
P_vandeheii_001196_methionine_gamma-lyase_family_protein_[Paenibacillus]	GO:0044283	0.2686	small molecule biosynthetic process
P_vandeheii_001196_methionine_gamma-lyase_family_protein_[Paenibacillus]	GO:0009056	0.26662	catabolic process
P_vandeheii_001196_methionine_gamma-lyase_family_protein_[Paenibacillus]	GO:0006520	0.24783	cellular amino acid metabolic process
P_vandeheii_001196_methionine_gamma-lyase_family_protein_[Paenibacillus]	GO:1901575	0.21953	organic substance catabolic process
P_vandeheii_001196_methionine_gamma-lyase_family_protein_[Paenibacillus]	GO:0044248	0.21816	cellular catabolic process
P_vandeheii_001196_methionine_gamma-lyase_family_protein_[Paenibacillus]	GO:0016053	0.20879	organic acid biosynthetic process
P_vandeheii_001196_methionine_gamma-lyase_family_protein_[Paenibacillus]	GO:1901605	0.20043	alpha-amino acid metabolic process
P_vandeheii_001196_methionine_gamma-lyase_family_protein_[Paenibacillus]	GO:0019439	0.19123	aromatic compound catabolic process
P_vandeheii_001196_methionine_gamma-lyase_family_protein_[Paenibacillus]	GO:0046394	0.18359	carboxylic acid biosynthetic process
P_vandeheii_001196_methionine_gamma-lyase_family_protein_[Paenibacillus]	GO:0016054	0.17252	organic acid catabolic process
P_vandeheii_001196_methionine_gamma-lyase_family_protein_[Paenibacillus]	GO:0044282	0.17112	small molecule catabolic process
P_vandeheii_001196_methionine_gamma-lyase_family_protein_[Paenibacillus]	GO:0046395	0.15429	carboxylic acid catabolic process
P_vandeheii_001196_methionine_gamma-lyase_family_protein_[Paenibacillus]	GO:0006790	0.14204	sulfur compound metabolic process
P_vandeheii_001196_methionine_gamma-lyase_family_protein_[Paenibacillus]	GO:0032787	0.14158	monocarboxylic acid metabolic process
P_vandeheii_001196_methionine_gamma-lyase_family_protein_[Paenibacillus]	GO:1901361	0.12941	organic cyclic compound catabolic process
P_vandeheii_001196_methionine_gamma-lyase_family_protein_[Paenibacillus]	GO:0005975	0.12453	carbohydrate metabolic process
P_vandeheii_001196_methionine_gamma-lyase_family_protein_[Paenibacillus]	GO:0006629	0.12387	lipid metabolic process
P_vandeheii_001196_methionine_gamma-lyase_family_protein_[Paenibacillus]	GO:1901565	0.12053	organonitrogen compound catabolic process
P_vandeheii_001196_methionine_gamma-lyase_family_protein_[Paenibacillus]	GO:0008652	0.11951	cellular amino acid biosynthetic process
P_vandeheii_001196_methionine_gamma-lyase_family_protein_[Paenibacillus]	GO:1901607	0.11658	alpha-amino acid biosynthetic process
P_vandeheii_001196_methionine_gamma-lyase_family_protein_[Paenibacillus]	GO:0044255	0.11347	cellular lipid metabolic process
P_vandeheii_001196_methionine_gamma-lyase_family_protein_[Paenibacillus]	GO:0006793	0.10667	phosphorus metabolic process
P_vandeheii_001196_methionine_gamma-lyase_family_protein_[Paenibacillus]	1.3.8.-	0.13275	1.3.8.-
P_vandeheii_001196_methionine_gamma-lyase_family_protein_[Paenibacillus]	GO:0019842	0.43006	vitamin binding
P_vandeheii_001196_methionine_gamma-lyase_family_protein_[Paenibacillus]	GO:0070279	0.31104	vitamin B6 binding
P_vandeheii_001196_methionine_gamma-lyase_family_protein_[Paenibacillus]	GO:0030170	0.30848	pyridoxal phosphate binding
P_vandeheii_001196_methionine_gamma-lyase_family_protein_[Paenibacillus]	GO:0008483	0.23931	transaminase activity
P_vandeheii_001196_methionine_gamma-lyase_family_protein_[Paenibacillus]	GO:0016769	0.20858	transferase activity, transferring nitrogenous groups
P_vandeheii_001196_methionine_gamma-lyase_family_protein_[Paenibacillus]	GO:0016829	0.19074	lyase activity
P_vandeheii_001197_MerR_family_transcriptional_regulator_[Paenibacillus]	GO:0010556	0.92789	regulation of macromolecule biosynthetic process
P_vandeheii_001197_MerR_family_transcriptional_regulator_[Paenibacillus]	GO:0032774	0.92615	RNA biosynthetic process
P_vandeheii_001197_MerR_family_transcriptional_regulator_[Paenibacillus]	GO:2000112	0.92508	regulation of cellular macromolecule biosynthetic process
P_vandeheii_001197_MerR_family_transcriptional_regulator_[Paenibacillus]	GO:2001141	0.92498	regulation of RNA biosynthetic process
P_vandeheii_001197_MerR_family_transcriptional_regulator_[Paenibacillus]	GO:1903506	0.92496	regulation of nucleic acid-templated transcription
P_vandeheii_001197_MerR_family_transcriptional_regulator_[Paenibacillus]	GO:0051252	0.92458	regulation of RNA metabolic process
P_vandeheii_001197_MerR_family_transcriptional_regulator_[Paenibacillus]	GO:0031326	0.92369	regulation of cellular biosynthetic process
P_vandeheii_001197_MerR_family_transcriptional_regulator_[Paenibacillus]	GO:0009889	0.9225	regulation of biosynthetic process
P_vandeheii_001197_MerR_family_transcriptional_regulator_[Paenibacillus]	GO:0006355	0.92242	regulation of transcription, DNA-templated
P_vandeheii_001197_MerR_family_transcriptional_regulator_[Paenibacillus]	GO:0019219	0.92061	regulation of nucleobase-containing compound metabolic process
P_vandeheii_001197_MerR_family_transcriptional_regulator_[Paenibacillus]	GO:0006351	0.91581	transcription, DNA-templated
P_vandeheii_001197_MerR_family_transcriptional_regulator_[Paenibacillus]	GO:0097659	0.91563	nucleic acid-templated transcription
P_vandeheii_001197_MerR_family_transcriptional_regulator_[Paenibacillus]	GO:0034654	0.91158	nucleobase-containing compound biosynthetic process
P_vandeheii_001197_MerR_family_transcriptional_regulator_[Paenibacillus]	GO:0010468	0.90735	regulation of gene expression
P_vandeheii_001197_MerR_family_transcriptional_regulator_[Paenibacillus]	GO:0031323	0.90237	regulation of cellular metabolic process
P_vandeheii_001197_MerR_family_transcriptional_regulator_[Paenibacillus]	GO:0060255	0.90133	regulation of macromolecule metabolic process
P_vandeheii_001197_MerR_family_transcriptional_regulator_[Paenibacillus]	GO:0080090	0.90056	regulation of primary metabolic process
P_vandeheii_001197_MerR_family_transcriptional_regulator_[Paenibacillus]	GO:0051171	0.89975	regulation of nitrogen compound metabolic process
P_vandeheii_001197_MerR_family_transcriptional_regulator_[Paenibacillus]	GO:0019222	0.89321	regulation of metabolic process
P_vandeheii_001197_MerR_family_transcriptional_regulator_[Paenibacillus]	GO:0016070	0.88316	RNA metabolic process
P_vandeheii_001197_MerR_family_transcriptional_regulator_[Paenibacillus]	GO:0010605	0.32161	negative regulation of macromolecule metabolic process
P_vandeheii_001197_MerR_family_transcriptional_regulator_[Paenibacillus]	GO:0010629	0.32159	negative regulation of gene expression
P_vandeheii_001197_MerR_family_transcriptional_regulator_[Paenibacillus]	GO:0031327	0.3206	negative regulation of cellular biosynthetic process
P_vandeheii_001197_MerR_family_transcriptional_regulator_[Paenibacillus]	GO:0009890	0.32015	negative regulation of biosynthetic process
P_vandeheii_001197_MerR_family_transcriptional_regulator_[Paenibacillus]	GO:0010558	0.31595	negative regulation of macromolecule biosynthetic process
P_vandeheii_001197_MerR_family_transcriptional_regulator_[Paenibacillus]	GO:0009892	0.31305	negative regulation of metabolic process
P_vandeheii_001197_MerR_family_transcriptional_regulator_[Paenibacillus]	GO:2000113	0.30955	negative regulation of cellular macromolecule biosynthetic process
P_vandeheii_001197_MerR_family_transcriptional_regulator_[Paenibacillus]	GO:0045934	0.29942	negative regulation of nucleobase-containing compound metabolic process
P_vandeheii_001197_MerR_family_transcriptional_regulator_[Paenibacillus]	GO:0048519	0.29228	negative regulation of biological process
P_vandeheii_001197_MerR_family_transcriptional_regulator_[Paenibacillus]	GO:0051172	0.2835	negative regulation of nitrogen compound metabolic process
P_vandeheii_001197_MerR_family_transcriptional_regulator_[Paenibacillus]	GO:0031324	0.27961	negative regulation of cellular metabolic process
P_vandeheii_001197_MerR_family_transcriptional_regulator_[Paenibacillus]	GO:1902679	0.26112	negative regulation of RNA biosynthetic process
P_vandeheii_001197_MerR_family_transcriptional_regulator_[Paenibacillus]	GO:1903507	0.26099	negative regulation of nucleic acid-templated transcription
P_vandeheii_001197_MerR_family_transcriptional_regulator_[Paenibacillus]	GO:0045892	0.25186	negative regulation of transcription, DNA-templated
P_vandeheii_001197_MerR_family_transcriptional_regulator_[Paenibacillus]	GO:0048523	0.2511	negative regulation of cellular process
P_vandeheii_001197_MerR_family_transcriptional_regulator_[Paenibacillus]	GO:0051253	0.22847	negative regulation of RNA metabolic process
P_vandeheii_001197_MerR_family_transcriptional_regulator_[Paenibacillus]	GO:0006259	0.20597	DNA metabolic process
P_vandeheii_001197_MerR_family_transcriptional_regulator_[Paenibacillus]	GO:0016043	0.17557	cellular component organization
P_vandeheii_001197_MerR_family_transcriptional_regulator_[Paenibacillus]	GO:0006996	0.13959	organelle organization
P_vandeheii_001197_MerR_family_transcriptional_regulator_[Paenibacillus]	GO:0006366	0.1185	transcription by RNA polymerase II
P_vandeheii_001197_MerR_family_transcriptional_regulator_[Paenibacillus]	GO:0006260	0.10752	DNA replication
P_vandeheii_001197_MerR_family_transcriptional_regulator_[Paenibacillus]	2.7.1.-	0.19606	2.7.1.-
P_vandeheii_001197_MerR_family_transcriptional_regulator_[Paenibacillus]	GO:0003677	0.25802	DNA binding
P_vandeheii_001197_MerR_family_transcriptional_regulator_[Paenibacillus]	GO:0003723	0.10616	RNA binding
P_vandeheii_001198_type_I_glutamate--ammonia_ligase_[Paenibacillus]	GO:0006082	0.8886	organic acid metabolic process
P_vandeheii_001198_type_I_glutamate--ammonia_ligase_[Paenibacillus]	GO:0043436	0.86963	oxoacid metabolic process
P_vandeheii_001198_type_I_glutamate--ammonia_ligase_[Paenibacillus]	GO:1901605	0.85281	alpha-amino acid metabolic process
P_vandeheii_001198_type_I_glutamate--ammonia_ligase_[Paenibacillus]	GO:0019752	0.84607	carboxylic acid metabolic process
P_vandeheii_001198_type_I_glutamate--ammonia_ligase_[Paenibacillus]	GO:0009064	0.63527	glutamine family amino acid metabolic process
P_vandeheii_001198_type_I_glutamate--ammonia_ligase_[Paenibacillus]	GO:0009084	0.62277	glutamine family amino acid biosynthetic process
P_vandeheii_001198_type_I_glutamate--ammonia_ligase_[Paenibacillus]	GO:1901607	0.60066	alpha-amino acid biosynthetic process
P_vandeheii_001198_type_I_glutamate--ammonia_ligase_[Paenibacillus]	GO:0008652	0.53335	cellular amino acid biosynthetic process
P_vandeheii_001198_type_I_glutamate--ammonia_ligase_[Paenibacillus]	GO:0046394	0.44972	carboxylic acid biosynthetic process
P_vandeheii_001198_type_I_glutamate--ammonia_ligase_[Paenibacillus]	GO:0016053	0.43983	organic acid biosynthetic process
P_vandeheii_001198_type_I_glutamate--ammonia_ligase_[Paenibacillus]	GO:0016054	0.31483	organic acid catabolic process
P_vandeheii_001198_type_I_glutamate--ammonia_ligase_[Paenibacillus]	GO:0044283	0.30788	small molecule biosynthetic process
P_vandeheii_001198_type_I_glutamate--ammonia_ligase_[Paenibacillus]	GO:0046395	0.30067	carboxylic acid catabolic process
P_vandeheii_001198_type_I_glutamate--ammonia_ligase_[Paenibacillus]	GO:0009063	0.18451	cellular amino acid catabolic process
P_vandeheii_001198_type_I_glutamate--ammonia_ligase_[Paenibacillus]	GO:0006541	0.17832	glutamine metabolic process
P_vandeheii_001198_type_I_glutamate--ammonia_ligase_[Paenibacillus]	GO:0009056	0.15319	catabolic process
P_vandeheii_001198_type_I_glutamate--ammonia_ligase_[Paenibacillus]	GO:1901565	0.14678	organonitrogen compound catabolic process
P_vandeheii_001198_type_I_glutamate--ammonia_ligase_[Paenibacillus]	GO:0044248	0.14551	cellular catabolic process
P_vandeheii_001198_type_I_glutamate--ammonia_ligase_[Paenibacillus]	GO:0006576	0.14453	cellular biogenic amine metabolic process
P_vandeheii_001198_type_I_glutamate--ammonia_ligase_[Paenibacillus]	GO:0044282	0.14246	small molecule catabolic process
P_vandeheii_001198_type_I_glutamate--ammonia_ligase_[Paenibacillus]	GO:1901575	0.12164	organic substance catabolic process
P_vandeheii_001198_type_I_glutamate--ammonia_ligase_[Paenibacillus]	GO:1901606	0.11898	alpha-amino acid catabolic process
P_vandeheii_001198_type_I_glutamate--ammonia_ligase_[Paenibacillus]	GO:0044106	0.11355	cellular amine metabolic process
P_vandeheii_001198_type_I_glutamate--ammonia_ligase_[Paenibacillus]	GO:0006595	0.1016	polyamine metabolic process
P_vandeheii_001198_type_I_glutamate--ammonia_ligase_[Paenibacillus]	6.3.1.-	0.72701	6.3.1.-
P_vandeheii_001198_type_I_glutamate--ammonia_ligase_[Paenibacillus]	3.2.1.-	0.17638	3.2.1.-
P_vandeheii_001198_type_I_glutamate--ammonia_ligase_[Paenibacillus]	GO:0032559	1	adenyl ribonucleotide binding
P_vandeheii_001198_type_I_glutamate--ammonia_ligase_[Paenibacillus]	GO:0030554	1	adenyl nucleotide binding
P_vandeheii_001198_type_I_glutamate--ammonia_ligase_[Paenibacillus]	GO:0035639	1	purine ribonucleoside triphosphate binding
P_vandeheii_001198_type_I_glutamate--ammonia_ligase_[Paenibacillus]	GO:0032555	1	purine ribonucleotide binding
P_vandeheii_001198_type_I_glutamate--ammonia_ligase_[Paenibacillus]	GO:0017076	1	purine nucleotide binding
P_vandeheii_001198_type_I_glutamate--ammonia_ligase_[Paenibacillus]	GO:0032553	1	ribonucleotide binding
P_vandeheii_001198_type_I_glutamate--ammonia_ligase_[Paenibacillus]	GO:0097367	0.99999	carbohydrate derivative binding
P_vandeheii_001198_type_I_glutamate--ammonia_ligase_[Paenibacillus]	GO:0016211	0.99616	ammonia ligase activity
P_vandeheii_001198_type_I_glutamate--ammonia_ligase_[Paenibacillus]	GO:0016880	0.99592	acid-ammonia (or amide) ligase activity
P_vandeheii_001198_type_I_glutamate--ammonia_ligase_[Paenibacillus]	GO:0016874	0.97673	ligase activity
P_vandeheii_001198_type_I_glutamate--ammonia_ligase_[Paenibacillus]	GO:0016879	0.9535	ligase activity, forming carbon-nitrogen bonds
P_vandeheii_001198_type_I_glutamate--ammonia_ligase_[Paenibacillus]	GO:0000287	0.21432	magnesium ion binding
P_vandeheii_001200_hypothetical_protein_JC-0503tmp_001200_[Paenibacillus]	GO:0016070	0.27742	RNA metabolic process
P_vandeheii_001200_hypothetical_protein_JC-0503tmp_001200_[Paenibacillus]	GO:0019222	0.20337	regulation of metabolic process
P_vandeheii_001200_hypothetical_protein_JC-0503tmp_001200_[Paenibacillus]	GO:0031323	0.2001	regulation of cellular metabolic process
P_vandeheii_001200_hypothetical_protein_JC-0503tmp_001200_[Paenibacillus]	GO:0060255	0.19566	regulation of macromolecule metabolic process
P_vandeheii_001200_hypothetical_protein_JC-0503tmp_001200_[Paenibacillus]	GO:0080090	0.19552	regulation of primary metabolic process
P_vandeheii_001200_hypothetical_protein_JC-0503tmp_001200_[Paenibacillus]	GO:0051171	0.19171	regulation of nitrogen compound metabolic process
P_vandeheii_001200_hypothetical_protein_JC-0503tmp_001200_[Paenibacillus]	GO:0034654	0.18338	nucleobase-containing compound biosynthetic process
P_vandeheii_001200_hypothetical_protein_JC-0503tmp_001200_[Paenibacillus]	GO:0009889	0.16844	regulation of biosynthetic process
P_vandeheii_001200_hypothetical_protein_JC-0503tmp_001200_[Paenibacillus]	GO:0031326	0.16783	regulation of cellular biosynthetic process
P_vandeheii_001200_hypothetical_protein_JC-0503tmp_001200_[Paenibacillus]	GO:0010468	0.16584	regulation of gene expression
P_vandeheii_001200_hypothetical_protein_JC-0503tmp_001200_[Paenibacillus]	GO:0097659	0.16524	nucleic acid-templated transcription
P_vandeheii_001200_hypothetical_protein_JC-0503tmp_001200_[Paenibacillus]	GO:0006351	0.16456	transcription, DNA-templated
P_vandeheii_001200_hypothetical_protein_JC-0503tmp_001200_[Paenibacillus]	GO:0010556	0.16366	regulation of macromolecule biosynthetic process
P_vandeheii_001200_hypothetical_protein_JC-0503tmp_001200_[Paenibacillus]	GO:0032774	0.16324	RNA biosynthetic process
P_vandeheii_001200_hypothetical_protein_JC-0503tmp_001200_[Paenibacillus]	GO:0019219	0.16266	regulation of nucleobase-containing compound metabolic process
P_vandeheii_001200_hypothetical_protein_JC-0503tmp_001200_[Paenibacillus]	GO:2000112	0.16141	regulation of cellular macromolecule biosynthetic process
P_vandeheii_001200_hypothetical_protein_JC-0503tmp_001200_[Paenibacillus]	GO:0051716	0.15873	cellular response to stimulus
P_vandeheii_001200_hypothetical_protein_JC-0503tmp_001200_[Paenibacillus]	GO:0051252	0.1567	regulation of RNA metabolic process
P_vandeheii_001200_hypothetical_protein_JC-0503tmp_001200_[Paenibacillus]	GO:0043412	0.15625	macromolecule modification
P_vandeheii_001200_hypothetical_protein_JC-0503tmp_001200_[Paenibacillus]	GO:2001141	0.14734	regulation of RNA biosynthetic process
P_vandeheii_001200_hypothetical_protein_JC-0503tmp_001200_[Paenibacillus]	GO:1903506	0.14592	regulation of nucleic acid-templated transcription
P_vandeheii_001200_hypothetical_protein_JC-0503tmp_001200_[Paenibacillus]	GO:0006355	0.14528	regulation of transcription, DNA-templated
P_vandeheii_001200_hypothetical_protein_JC-0503tmp_001200_[Paenibacillus]	GO:0016043	0.1344	cellular component organization
P_vandeheii_001200_hypothetical_protein_JC-0503tmp_001200_[Paenibacillus]	GO:0036211	0.11866	protein modification process
P_vandeheii_001200_hypothetical_protein_JC-0503tmp_001200_[Paenibacillus]	GO:0006464	0.11864	cellular protein modification process
P_vandeheii_001200_hypothetical_protein_JC-0503tmp_001200_[Paenibacillus]	GO:0006950	0.11698	response to stress
P_vandeheii_001200_hypothetical_protein_JC-0503tmp_001200_[Paenibacillus]	GO:0043603	0.11438	cellular amide metabolic process
P_vandeheii_001200_hypothetical_protein_JC-0503tmp_001200_[Paenibacillus]	GO:0007154	0.11128	cell communication
P_vandeheii_001200_hypothetical_protein_JC-0503tmp_001200_[Paenibacillus]	GO:0044085	0.11109	cellular component biogenesis
P_vandeheii_001200_hypothetical_protein_JC-0503tmp_001200_[Paenibacillus]	GO:0048519	0.10551	negative regulation of biological process
P_vandeheii_001200_hypothetical_protein_JC-0503tmp_001200_[Paenibacillus]	GO:0006793	0.10436	phosphorus metabolic process
P_vandeheii_001200_hypothetical_protein_JC-0503tmp_001200_[Paenibacillus]	GO:0006796	0.10325	phosphate-containing compound metabolic process
P_vandeheii_001200_hypothetical_protein_JC-0503tmp_001200_[Paenibacillus]	GO:0009056	0.10199	catabolic process
P_vandeheii_001200_hypothetical_protein_JC-0503tmp_001200_[Paenibacillus]	GO:0048523	0.10003	negative regulation of cellular process
P_vandeheii_001200_hypothetical_protein_JC-0503tmp_001200_[Paenibacillus]	GO:0005634	0.15247	nucleus
P_vandeheii_001200_hypothetical_protein_JC-0503tmp_001200_[Paenibacillus]	GO:0043228	0.12101	non-membrane-bounded organelle
P_vandeheii_001200_hypothetical_protein_JC-0503tmp_001200_[Paenibacillus]	GO:0043232	0.11811	intracellular non-membrane-bounded organelle
P_vandeheii_001200_hypothetical_protein_JC-0503tmp_001200_[Paenibacillus]	GO:0003677	0.14399	DNA binding
P_vandeheii_001200_hypothetical_protein_JC-0503tmp_001200_[Paenibacillus]	GO:0016788	0.13849	hydrolase activity, acting on ester bonds
P_vandeheii_001201_hypothetical_protein_JC-0503tmp_001201_[Paenibacillus]	GO:0034654	0.20587	nucleobase-containing compound biosynthetic process
P_vandeheii_001201_hypothetical_protein_JC-0503tmp_001201_[Paenibacillus]	GO:0031323	0.20496	regulation of cellular metabolic process
P_vandeheii_001201_hypothetical_protein_JC-0503tmp_001201_[Paenibacillus]	GO:0080090	0.20213	regulation of primary metabolic process
P_vandeheii_001201_hypothetical_protein_JC-0503tmp_001201_[Paenibacillus]	GO:0051171	0.1995	regulation of nitrogen compound metabolic process
P_vandeheii_001201_hypothetical_protein_JC-0503tmp_001201_[Paenibacillus]	GO:0019222	0.19818	regulation of metabolic process
P_vandeheii_001201_hypothetical_protein_JC-0503tmp_001201_[Paenibacillus]	GO:0060255	0.18991	regulation of macromolecule metabolic process
P_vandeheii_001201_hypothetical_protein_JC-0503tmp_001201_[Paenibacillus]	GO:0006351	0.17953	transcription, DNA-templated
P_vandeheii_001201_hypothetical_protein_JC-0503tmp_001201_[Paenibacillus]	GO:0097659	0.1786	nucleic acid-templated transcription
P_vandeheii_001201_hypothetical_protein_JC-0503tmp_001201_[Paenibacillus]	GO:0032774	0.1759	RNA biosynthetic process
P_vandeheii_001201_hypothetical_protein_JC-0503tmp_001201_[Paenibacillus]	GO:0019219	0.1746	regulation of nucleobase-containing compound metabolic process
P_vandeheii_001201_hypothetical_protein_JC-0503tmp_001201_[Paenibacillus]	GO:0031326	0.17326	regulation of cellular biosynthetic process
P_vandeheii_001201_hypothetical_protein_JC-0503tmp_001201_[Paenibacillus]	GO:0009889	0.17317	regulation of biosynthetic process
P_vandeheii_001201_hypothetical_protein_JC-0503tmp_001201_[Paenibacillus]	GO:0051252	0.17301	regulation of RNA metabolic process
P_vandeheii_001201_hypothetical_protein_JC-0503tmp_001201_[Paenibacillus]	GO:0016043	0.17223	cellular component organization
P_vandeheii_001201_hypothetical_protein_JC-0503tmp_001201_[Paenibacillus]	GO:0010556	0.1699	regulation of macromolecule biosynthetic process
P_vandeheii_001201_hypothetical_protein_JC-0503tmp_001201_[Paenibacillus]	GO:2000112	0.16851	regulation of cellular macromolecule biosynthetic process
P_vandeheii_001201_hypothetical_protein_JC-0503tmp_001201_[Paenibacillus]	GO:1903506	0.16389	regulation of nucleic acid-templated transcription
P_vandeheii_001201_hypothetical_protein_JC-0503tmp_001201_[Paenibacillus]	GO:2001141	0.16388	regulation of RNA biosynthetic process
P_vandeheii_001201_hypothetical_protein_JC-0503tmp_001201_[Paenibacillus]	GO:0006796	0.1635	phosphate-containing compound metabolic process
P_vandeheii_001201_hypothetical_protein_JC-0503tmp_001201_[Paenibacillus]	GO:0010468	0.16304	regulation of gene expression
P_vandeheii_001201_hypothetical_protein_JC-0503tmp_001201_[Paenibacillus]	GO:0006355	0.16288	regulation of transcription, DNA-templated
P_vandeheii_001201_hypothetical_protein_JC-0503tmp_001201_[Paenibacillus]	GO:0051234	0.16185	establishment of localization
P_vandeheii_001201_hypothetical_protein_JC-0503tmp_001201_[Paenibacillus]	GO:0006793	0.16014	phosphorus metabolic process
P_vandeheii_001201_hypothetical_protein_JC-0503tmp_001201_[Paenibacillus]	GO:0006810	0.15791	transport
P_vandeheii_001201_hypothetical_protein_JC-0503tmp_001201_[Paenibacillus]	GO:0044085	0.15752	cellular component biogenesis
P_vandeheii_001201_hypothetical_protein_JC-0503tmp_001201_[Paenibacillus]	GO:0022607	0.14439	cellular component assembly
P_vandeheii_001201_hypothetical_protein_JC-0503tmp_001201_[Paenibacillus]	GO:0043412	0.14429	macromolecule modification
P_vandeheii_001201_hypothetical_protein_JC-0503tmp_001201_[Paenibacillus]	GO:0036211	0.13999	protein modification process
P_vandeheii_001201_hypothetical_protein_JC-0503tmp_001201_[Paenibacillus]	GO:0006464	0.13993	cellular protein modification process
P_vandeheii_001201_hypothetical_protein_JC-0503tmp_001201_[Paenibacillus]	GO:0006811	0.13646	ion transport
P_vandeheii_001201_hypothetical_protein_JC-0503tmp_001201_[Paenibacillus]	GO:0051716	0.13429	cellular response to stimulus
P_vandeheii_001201_hypothetical_protein_JC-0503tmp_001201_[Paenibacillus]	GO:0044283	0.12488	small molecule biosynthetic process
P_vandeheii_001201_hypothetical_protein_JC-0503tmp_001201_[Paenibacillus]	GO:0043603	0.12436	cellular amide metabolic process
P_vandeheii_001201_hypothetical_protein_JC-0503tmp_001201_[Paenibacillus]	GO:0006996	0.12298	organelle organization
P_vandeheii_001201_hypothetical_protein_JC-0503tmp_001201_[Paenibacillus]	GO:0048523	0.12088	negative regulation of cellular process
P_vandeheii_001201_hypothetical_protein_JC-0503tmp_001201_[Paenibacillus]	GO:0006518	0.11956	peptide metabolic process
P_vandeheii_001201_hypothetical_protein_JC-0503tmp_001201_[Paenibacillus]	GO:0006820	0.11877	anion transport
P_vandeheii_001201_hypothetical_protein_JC-0503tmp_001201_[Paenibacillus]	GO:0006412	0.11838	translation
P_vandeheii_001201_hypothetical_protein_JC-0503tmp_001201_[Paenibacillus]	GO:0043604	0.11806	amide biosynthetic process
P_vandeheii_001201_hypothetical_protein_JC-0503tmp_001201_[Paenibacillus]	GO:0043043	0.11758	peptide biosynthetic process
P_vandeheii_001201_hypothetical_protein_JC-0503tmp_001201_[Paenibacillus]	GO:0048519	0.11661	negative regulation of biological process
P_vandeheii_001201_hypothetical_protein_JC-0503tmp_001201_[Paenibacillus]	GO:0090305	0.11496	nucleic acid phosphodiester bond hydrolysis
P_vandeheii_001201_hypothetical_protein_JC-0503tmp_001201_[Paenibacillus]	GO:0019637	0.10893	organophosphate metabolic process
P_vandeheii_001201_hypothetical_protein_JC-0503tmp_001201_[Paenibacillus]	GO:0006950	0.10891	response to stress
P_vandeheii_001201_hypothetical_protein_JC-0503tmp_001201_[Paenibacillus]	GO:0007154	0.10759	cell communication
P_vandeheii_001201_hypothetical_protein_JC-0503tmp_001201_[Paenibacillus]	GO:0065009	0.10684	regulation of molecular function
P_vandeheii_001201_hypothetical_protein_JC-0503tmp_001201_[Paenibacillus]	GO:0043933	0.10597	protein-containing complex subunit organization
P_vandeheii_001201_hypothetical_protein_JC-0503tmp_001201_[Paenibacillus]	GO:0071702	0.10565	organic substance transport
P_vandeheii_001201_hypothetical_protein_JC-0503tmp_001201_[Paenibacillus]	GO:0033036	0.10499	macromolecule localization
P_vandeheii_001201_hypothetical_protein_JC-0503tmp_001201_[Paenibacillus]	GO:0009056	0.10436	catabolic process
P_vandeheii_001201_hypothetical_protein_JC-0503tmp_001201_[Paenibacillus]	GO:0032502	0.10314	developmental process
P_vandeheii_001201_hypothetical_protein_JC-0503tmp_001201_[Paenibacillus]	GO:0023052	0.10257	signaling
P_vandeheii_001201_hypothetical_protein_JC-0503tmp_001201_[Paenibacillus]	GO:0048518	0.10218	positive regulation of biological process
P_vandeheii_001201_hypothetical_protein_JC-0503tmp_001201_[Paenibacillus]	GO:0090407	0.10207	organophosphate biosynthetic process
P_vandeheii_001201_hypothetical_protein_JC-0503tmp_001201_[Paenibacillus]	GO:0050790	0.10144	regulation of catalytic activity
P_vandeheii_001201_hypothetical_protein_JC-0503tmp_001201_[Paenibacillus]	GO:0031324	0.10133	negative regulation of cellular metabolic process
P_vandeheii_001201_hypothetical_protein_JC-0503tmp_001201_[Paenibacillus]	GO:0065003	0.10071	protein-containing complex assembly
P_vandeheii_001201_hypothetical_protein_JC-0503tmp_001201_[Paenibacillus]	GO:0043228	0.19249	non-membrane-bounded organelle
P_vandeheii_001201_hypothetical_protein_JC-0503tmp_001201_[Paenibacillus]	GO:0043232	0.18813	intracellular non-membrane-bounded organelle
P_vandeheii_001201_hypothetical_protein_JC-0503tmp_001201_[Paenibacillus]	GO:0005840	0.13793	ribosome
P_vandeheii_001201_hypothetical_protein_JC-0503tmp_001201_[Paenibacillus]	2.7.7.6	0.25641	2.7.7.6
P_vandeheii_001201_hypothetical_protein_JC-0503tmp_001201_[Paenibacillus]	2.3.2.-	0.21242	2.3.2.-
P_vandeheii_001201_hypothetical_protein_JC-0503tmp_001201_[Paenibacillus]	3.1.11.-	0.20044	3.1.11.-
P_vandeheii_001201_hypothetical_protein_JC-0503tmp_001201_[Paenibacillus]	2.3.2.27	0.15809	2.3.2.27
P_vandeheii_001201_hypothetical_protein_JC-0503tmp_001201_[Paenibacillus]	3.6.1.-	0.13279	3.6.1.-
P_vandeheii_001201_hypothetical_protein_JC-0503tmp_001201_[Paenibacillus]	1.7.1.-	0.12312	1.7.1.-
P_vandeheii_001201_hypothetical_protein_JC-0503tmp_001201_[Paenibacillus]	2.5.1.-	0.11028	2.5.1.-
P_vandeheii_001201_hypothetical_protein_JC-0503tmp_001201_[Paenibacillus]	2.1.1.-	0.10638	2.1.1.-
P_vandeheii_001201_hypothetical_protein_JC-0503tmp_001201_[Paenibacillus]	4.1.1.-	0.10545	4.1.1.-
P_vandeheii_001201_hypothetical_protein_JC-0503tmp_001201_[Paenibacillus]	4.2.1.-	0.10366	4.2.1.-
P_vandeheii_001201_hypothetical_protein_JC-0503tmp_001201_[Paenibacillus]	3.1.2.-	0.10338	3.1.2.-
P_vandeheii_001201_hypothetical_protein_JC-0503tmp_001201_[Paenibacillus]	GO:0016788	0.14977	hydrolase activity, acting on ester bonds
P_vandeheii_001201_hypothetical_protein_JC-0503tmp_001201_[Paenibacillus]	GO:0046914	0.1353	transition metal ion binding
P_vandeheii_001201_hypothetical_protein_JC-0503tmp_001201_[Paenibacillus]	GO:0004518	0.1334	nuclease activity
P_vandeheii_001201_hypothetical_protein_JC-0503tmp_001201_[Paenibacillus]	GO:0098772	0.12164	molecular function regulator
P_vandeheii_001201_hypothetical_protein_JC-0503tmp_001201_[Paenibacillus]	GO:0140110	0.11799	transcription regulator activity
P_vandeheii_001201_hypothetical_protein_JC-0503tmp_001201_[Paenibacillus]	GO:0003723	0.11154	RNA binding
P_vandeheii_001201_hypothetical_protein_JC-0503tmp_001201_[Paenibacillus]	GO:0003735	0.11062	structural constituent of ribosome
P_vandeheii_001201_hypothetical_protein_JC-0503tmp_001201_[Paenibacillus]	GO:0003700	0.1035	DNA-binding transcription factor activity
P_vandeheii_001201_hypothetical_protein_JC-0503tmp_001201_[Paenibacillus]	GO:0005198	0.10004	structural molecule activity
P_vandeheii_001202_helix-turn-helix_domain-containing_protein_[Paenibacillus]	GO:0031323	0.56073	regulation of cellular metabolic process
P_vandeheii_001202_helix-turn-helix_domain-containing_protein_[Paenibacillus]	GO:0080090	0.55808	regulation of primary metabolic process
P_vandeheii_001202_helix-turn-helix_domain-containing_protein_[Paenibacillus]	GO:0006351	0.5567	transcription, DNA-templated
P_vandeheii_001202_helix-turn-helix_domain-containing_protein_[Paenibacillus]	GO:0097659	0.55613	nucleic acid-templated transcription
P_vandeheii_001202_helix-turn-helix_domain-containing_protein_[Paenibacillus]	GO:0051171	0.55557	regulation of nitrogen compound metabolic process
P_vandeheii_001202_helix-turn-helix_domain-containing_protein_[Paenibacillus]	GO:1903506	0.5542	regulation of nucleic acid-templated transcription
P_vandeheii_001202_helix-turn-helix_domain-containing_protein_[Paenibacillus]	GO:0019219	0.55418	regulation of nucleobase-containing compound metabolic process
P_vandeheii_001202_helix-turn-helix_domain-containing_protein_[Paenibacillus]	GO:0006355	0.55383	regulation of transcription, DNA-templated
P_vandeheii_001202_helix-turn-helix_domain-containing_protein_[Paenibacillus]	GO:2001141	0.55309	regulation of RNA biosynthetic process
P_vandeheii_001202_helix-turn-helix_domain-containing_protein_[Paenibacillus]	GO:0051252	0.55283	regulation of RNA metabolic process
P_vandeheii_001202_helix-turn-helix_domain-containing_protein_[Paenibacillus]	GO:0032774	0.54731	RNA biosynthetic process
P_vandeheii_001202_helix-turn-helix_domain-containing_protein_[Paenibacillus]	GO:0009889	0.53741	regulation of biosynthetic process
P_vandeheii_001202_helix-turn-helix_domain-containing_protein_[Paenibacillus]	GO:0031326	0.53644	regulation of cellular biosynthetic process
P_vandeheii_001202_helix-turn-helix_domain-containing_protein_[Paenibacillus]	GO:0019222	0.53624	regulation of metabolic process
P_vandeheii_001202_helix-turn-helix_domain-containing_protein_[Paenibacillus]	GO:0010556	0.53433	regulation of macromolecule biosynthetic process
P_vandeheii_001202_helix-turn-helix_domain-containing_protein_[Paenibacillus]	GO:2000112	0.53331	regulation of cellular macromolecule biosynthetic process
P_vandeheii_001202_helix-turn-helix_domain-containing_protein_[Paenibacillus]	GO:0060255	0.52639	regulation of macromolecule metabolic process
P_vandeheii_001202_helix-turn-helix_domain-containing_protein_[Paenibacillus]	GO:0010468	0.50544	regulation of gene expression
P_vandeheii_001202_helix-turn-helix_domain-containing_protein_[Paenibacillus]	GO:0016070	0.48537	RNA metabolic process
P_vandeheii_001202_helix-turn-helix_domain-containing_protein_[Paenibacillus]	GO:0034654	0.3938	nucleobase-containing compound biosynthetic process
P_vandeheii_001202_helix-turn-helix_domain-containing_protein_[Paenibacillus]	GO:0048523	0.21874	negative regulation of cellular process
P_vandeheii_001202_helix-turn-helix_domain-containing_protein_[Paenibacillus]	GO:0048519	0.20171	negative regulation of biological process
P_vandeheii_001202_helix-turn-helix_domain-containing_protein_[Paenibacillus]	GO:0051716	0.18633	cellular response to stimulus
P_vandeheii_001202_helix-turn-helix_domain-containing_protein_[Paenibacillus]	GO:0016043	0.17271	cellular component organization
P_vandeheii_001202_helix-turn-helix_domain-containing_protein_[Paenibacillus]	GO:0031324	0.16812	negative regulation of cellular metabolic process
P_vandeheii_001202_helix-turn-helix_domain-containing_protein_[Paenibacillus]	GO:0051172	0.16315	negative regulation of nitrogen compound metabolic process
P_vandeheii_001202_helix-turn-helix_domain-containing_protein_[Paenibacillus]	GO:0007154	0.1608	cell communication
P_vandeheii_001202_helix-turn-helix_domain-containing_protein_[Paenibacillus]	GO:0044085	0.15584	cellular component biogenesis
P_vandeheii_001202_helix-turn-helix_domain-containing_protein_[Paenibacillus]	GO:0009892	0.15097	negative regulation of metabolic process
P_vandeheii_001202_helix-turn-helix_domain-containing_protein_[Paenibacillus]	GO:0010605	0.14324	negative regulation of macromolecule metabolic process
P_vandeheii_001202_helix-turn-helix_domain-containing_protein_[Paenibacillus]	GO:0009890	0.14234	negative regulation of biosynthetic process
P_vandeheii_001202_helix-turn-helix_domain-containing_protein_[Paenibacillus]	GO:0031327	0.14114	negative regulation of cellular biosynthetic process
P_vandeheii_001202_helix-turn-helix_domain-containing_protein_[Paenibacillus]	GO:0032502	0.13882	developmental process
P_vandeheii_001202_helix-turn-helix_domain-containing_protein_[Paenibacillus]	GO:0010558	0.13805	negative regulation of macromolecule biosynthetic process
P_vandeheii_001202_helix-turn-helix_domain-containing_protein_[Paenibacillus]	GO:2000113	0.13693	negative regulation of cellular macromolecule biosynthetic process
P_vandeheii_001202_helix-turn-helix_domain-containing_protein_[Paenibacillus]	GO:0006950	0.13659	response to stress
P_vandeheii_001202_helix-turn-helix_domain-containing_protein_[Paenibacillus]	GO:0045934	0.13075	negative regulation of nucleobase-containing compound metabolic process
P_vandeheii_001202_helix-turn-helix_domain-containing_protein_[Paenibacillus]	GO:0022607	0.13025	cellular component assembly
P_vandeheii_001202_helix-turn-helix_domain-containing_protein_[Paenibacillus]	GO:0048856	0.1295	anatomical structure development
P_vandeheii_001202_helix-turn-helix_domain-containing_protein_[Paenibacillus]	GO:0048518	0.12898	positive regulation of biological process
P_vandeheii_001202_helix-turn-helix_domain-containing_protein_[Paenibacillus]	GO:0051253	0.12559	negative regulation of RNA metabolic process
P_vandeheii_001202_helix-turn-helix_domain-containing_protein_[Paenibacillus]	GO:0032501	0.12525	multicellular organismal process
P_vandeheii_001202_helix-turn-helix_domain-containing_protein_[Paenibacillus]	GO:0010629	0.12283	negative regulation of gene expression
P_vandeheii_001202_helix-turn-helix_domain-containing_protein_[Paenibacillus]	GO:1902679	0.12238	negative regulation of RNA biosynthetic process
P_vandeheii_001202_helix-turn-helix_domain-containing_protein_[Paenibacillus]	GO:1903507	0.12234	negative regulation of nucleic acid-templated transcription
P_vandeheii_001202_helix-turn-helix_domain-containing_protein_[Paenibacillus]	GO:0048522	0.12185	positive regulation of cellular process
P_vandeheii_001202_helix-turn-helix_domain-containing_protein_[Paenibacillus]	GO:0023052	0.1217	signaling
P_vandeheii_001202_helix-turn-helix_domain-containing_protein_[Paenibacillus]	GO:0045892	0.12131	negative regulation of transcription, DNA-templated
P_vandeheii_001202_helix-turn-helix_domain-containing_protein_[Paenibacillus]	GO:0007165	0.11499	signal transduction
P_vandeheii_001202_helix-turn-helix_domain-containing_protein_[Paenibacillus]	GO:0051234	0.11423	establishment of localization
P_vandeheii_001202_helix-turn-helix_domain-containing_protein_[Paenibacillus]	GO:0006810	0.11077	transport
P_vandeheii_001202_helix-turn-helix_domain-containing_protein_[Paenibacillus]	GO:0007275	0.10674	multicellular organism development
P_vandeheii_001202_helix-turn-helix_domain-containing_protein_[Paenibacillus]	GO:0006996	0.10354	organelle organization
P_vandeheii_001202_helix-turn-helix_domain-containing_protein_[Paenibacillus]	GO:0009893	0.10137	positive regulation of metabolic process
P_vandeheii_001202_helix-turn-helix_domain-containing_protein_[Paenibacillus]	GO:0005634	0.17173	nucleus
P_vandeheii_001202_helix-turn-helix_domain-containing_protein_[Paenibacillus]	GO:0043228	0.16193	non-membrane-bounded organelle
P_vandeheii_001202_helix-turn-helix_domain-containing_protein_[Paenibacillus]	GO:0043232	0.1584	intracellular non-membrane-bounded organelle
P_vandeheii_001202_helix-turn-helix_domain-containing_protein_[Paenibacillus]	3.1.11.-	0.20433	3.1.11.-
P_vandeheii_001202_helix-turn-helix_domain-containing_protein_[Paenibacillus]	2.7.7.6	0.14628	2.7.7.6
P_vandeheii_001202_helix-turn-helix_domain-containing_protein_[Paenibacillus]	2.7.7.-	0.1295	2.7.7.-
P_vandeheii_001202_helix-turn-helix_domain-containing_protein_[Paenibacillus]	2.3.2.-	0.10277	2.3.2.-
P_vandeheii_001202_helix-turn-helix_domain-containing_protein_[Paenibacillus]	GO:0003677	0.34045	DNA binding
P_vandeheii_001202_helix-turn-helix_domain-containing_protein_[Paenibacillus]	GO:0140110	0.14706	transcription regulator activity
P_vandeheii_001202_helix-turn-helix_domain-containing_protein_[Paenibacillus]	GO:0003700	0.12017	DNA-binding transcription factor activity
P_vandeheii_001203_hypothetical_protein_JC-0503tmp_001203_[Paenibacillus]	GO:0016070	0.19283	RNA metabolic process
P_vandeheii_001203_hypothetical_protein_JC-0503tmp_001203_[Paenibacillus]	GO:0043603	0.19227	cellular amide metabolic process
P_vandeheii_001203_hypothetical_protein_JC-0503tmp_001203_[Paenibacillus]	GO:0006518	0.18436	peptide metabolic process
P_vandeheii_001203_hypothetical_protein_JC-0503tmp_001203_[Paenibacillus]	GO:0006412	0.18148	translation
P_vandeheii_001203_hypothetical_protein_JC-0503tmp_001203_[Paenibacillus]	GO:0043604	0.1814	amide biosynthetic process
P_vandeheii_001203_hypothetical_protein_JC-0503tmp_001203_[Paenibacillus]	GO:0043043	0.18054	peptide biosynthetic process
P_vandeheii_001203_hypothetical_protein_JC-0503tmp_001203_[Paenibacillus]	GO:0044085	0.17358	cellular component biogenesis
P_vandeheii_001203_hypothetical_protein_JC-0503tmp_001203_[Paenibacillus]	GO:0019222	0.15612	regulation of metabolic process
P_vandeheii_001203_hypothetical_protein_JC-0503tmp_001203_[Paenibacillus]	GO:0080090	0.15264	regulation of primary metabolic process
P_vandeheii_001203_hypothetical_protein_JC-0503tmp_001203_[Paenibacillus]	GO:0031323	0.15183	regulation of cellular metabolic process
P_vandeheii_001203_hypothetical_protein_JC-0503tmp_001203_[Paenibacillus]	GO:0060255	0.15095	regulation of macromolecule metabolic process
P_vandeheii_001203_hypothetical_protein_JC-0503tmp_001203_[Paenibacillus]	GO:0051171	0.1506	regulation of nitrogen compound metabolic process
P_vandeheii_001203_hypothetical_protein_JC-0503tmp_001203_[Paenibacillus]	GO:0051234	0.14749	establishment of localization
P_vandeheii_001203_hypothetical_protein_JC-0503tmp_001203_[Paenibacillus]	GO:0034654	0.14626	nucleobase-containing compound biosynthetic process
P_vandeheii_001203_hypothetical_protein_JC-0503tmp_001203_[Paenibacillus]	GO:0006810	0.14279	transport
P_vandeheii_001203_hypothetical_protein_JC-0503tmp_001203_[Paenibacillus]	GO:0019219	0.13396	regulation of nucleobase-containing compound metabolic process
P_vandeheii_001203_hypothetical_protein_JC-0503tmp_001203_[Paenibacillus]	GO:0032774	0.13257	RNA biosynthetic process
P_vandeheii_001203_hypothetical_protein_JC-0503tmp_001203_[Paenibacillus]	GO:0097659	0.13215	nucleic acid-templated transcription
P_vandeheii_001203_hypothetical_protein_JC-0503tmp_001203_[Paenibacillus]	GO:0006351	0.13205	transcription, DNA-templated
P_vandeheii_001203_hypothetical_protein_JC-0503tmp_001203_[Paenibacillus]	GO:0051252	0.12992	regulation of RNA metabolic process
P_vandeheii_001203_hypothetical_protein_JC-0503tmp_001203_[Paenibacillus]	GO:0010468	0.12818	regulation of gene expression
P_vandeheii_001203_hypothetical_protein_JC-0503tmp_001203_[Paenibacillus]	GO:0043412	0.12798	macromolecule modification
P_vandeheii_001203_hypothetical_protein_JC-0503tmp_001203_[Paenibacillus]	GO:0006996	0.12621	organelle organization
P_vandeheii_001203_hypothetical_protein_JC-0503tmp_001203_[Paenibacillus]	GO:0022607	0.12408	cellular component assembly
P_vandeheii_001203_hypothetical_protein_JC-0503tmp_001203_[Paenibacillus]	GO:0009889	0.12058	regulation of biosynthetic process
P_vandeheii_001203_hypothetical_protein_JC-0503tmp_001203_[Paenibacillus]	GO:0031326	0.11993	regulation of cellular biosynthetic process
P_vandeheii_001203_hypothetical_protein_JC-0503tmp_001203_[Paenibacillus]	GO:0051716	0.11938	cellular response to stimulus
P_vandeheii_001203_hypothetical_protein_JC-0503tmp_001203_[Paenibacillus]	GO:2001141	0.11898	regulation of RNA biosynthetic process
P_vandeheii_001203_hypothetical_protein_JC-0503tmp_001203_[Paenibacillus]	GO:1903506	0.11817	regulation of nucleic acid-templated transcription
P_vandeheii_001203_hypothetical_protein_JC-0503tmp_001203_[Paenibacillus]	GO:0032502	0.11811	developmental process
P_vandeheii_001203_hypothetical_protein_JC-0503tmp_001203_[Paenibacillus]	GO:0010556	0.11775	regulation of macromolecule biosynthetic process
P_vandeheii_001203_hypothetical_protein_JC-0503tmp_001203_[Paenibacillus]	GO:0006355	0.11726	regulation of transcription, DNA-templated
P_vandeheii_001203_hypothetical_protein_JC-0503tmp_001203_[Paenibacillus]	GO:0036211	0.11675	protein modification process
P_vandeheii_001203_hypothetical_protein_JC-0503tmp_001203_[Paenibacillus]	GO:0006464	0.11671	cellular protein modification process
P_vandeheii_001203_hypothetical_protein_JC-0503tmp_001203_[Paenibacillus]	GO:0006811	0.11644	ion transport
P_vandeheii_001203_hypothetical_protein_JC-0503tmp_001203_[Paenibacillus]	GO:2000112	0.11595	regulation of cellular macromolecule biosynthetic process
P_vandeheii_001203_hypothetical_protein_JC-0503tmp_001203_[Paenibacillus]	GO:0048856	0.11095	anatomical structure development
P_vandeheii_001203_hypothetical_protein_JC-0503tmp_001203_[Paenibacillus]	GO:0048519	0.10933	negative regulation of biological process
P_vandeheii_001203_hypothetical_protein_JC-0503tmp_001203_[Paenibacillus]	GO:0006820	0.107	anion transport
P_vandeheii_001203_hypothetical_protein_JC-0503tmp_001203_[Paenibacillus]	GO:0006950	0.10588	response to stress
P_vandeheii_001203_hypothetical_protein_JC-0503tmp_001203_[Paenibacillus]	GO:0048523	0.1013	negative regulation of cellular process
P_vandeheii_001203_hypothetical_protein_JC-0503tmp_001203_[Paenibacillus]	GO:0033036	0.10126	macromolecule localization
P_vandeheii_001203_hypothetical_protein_JC-0503tmp_001203_[Paenibacillus]	GO:0043933	0.10068	protein-containing complex subunit organization
P_vandeheii_001203_hypothetical_protein_JC-0503tmp_001203_[Paenibacillus]	GO:0043232	0.20755	intracellular non-membrane-bounded organelle
P_vandeheii_001203_hypothetical_protein_JC-0503tmp_001203_[Paenibacillus]	GO:0005634	0.14611	nucleus
P_vandeheii_001203_hypothetical_protein_JC-0503tmp_001203_[Paenibacillus]	GO:0005840	0.13431	ribosome
P_vandeheii_001203_hypothetical_protein_JC-0503tmp_001203_[Paenibacillus]	2.3.2.-	0.10831	2.3.2.-
P_vandeheii_001203_hypothetical_protein_JC-0503tmp_001203_[Paenibacillus]	GO:0005198	0.14223	structural molecule activity
P_vandeheii_001203_hypothetical_protein_JC-0503tmp_001203_[Paenibacillus]	GO:0003735	0.1022	structural constituent of ribosome
P_vandeheii_001204_hypothetical_protein_JC-0503tmp_001204_[Paenibacillus]	GO:0016070	0.21546	RNA metabolic process
P_vandeheii_001204_hypothetical_protein_JC-0503tmp_001204_[Paenibacillus]	GO:0034654	0.14994	nucleobase-containing compound biosynthetic process
P_vandeheii_001204_hypothetical_protein_JC-0503tmp_001204_[Paenibacillus]	GO:0006082	0.13899	organic acid metabolic process
P_vandeheii_001204_hypothetical_protein_JC-0503tmp_001204_[Paenibacillus]	GO:0043436	0.13509	oxoacid metabolic process
P_vandeheii_001204_hypothetical_protein_JC-0503tmp_001204_[Paenibacillus]	GO:0019752	0.13364	carboxylic acid metabolic process
P_vandeheii_001204_hypothetical_protein_JC-0503tmp_001204_[Paenibacillus]	GO:0043603	0.13361	cellular amide metabolic process
P_vandeheii_001204_hypothetical_protein_JC-0503tmp_001204_[Paenibacillus]	GO:0009056	0.12345	catabolic process
P_vandeheii_001204_hypothetical_protein_JC-0503tmp_001204_[Paenibacillus]	GO:0006793	0.123	phosphorus metabolic process
P_vandeheii_001204_hypothetical_protein_JC-0503tmp_001204_[Paenibacillus]	GO:0006796	0.12237	phosphate-containing compound metabolic process
P_vandeheii_001204_hypothetical_protein_JC-0503tmp_001204_[Paenibacillus]	GO:0006518	0.12232	peptide metabolic process
P_vandeheii_001204_hypothetical_protein_JC-0503tmp_001204_[Paenibacillus]	GO:0044283	0.11892	small molecule biosynthetic process
P_vandeheii_001204_hypothetical_protein_JC-0503tmp_001204_[Paenibacillus]	GO:1901575	0.11678	organic substance catabolic process
P_vandeheii_001204_hypothetical_protein_JC-0503tmp_001204_[Paenibacillus]	GO:0006520	0.116	cellular amino acid metabolic process
P_vandeheii_001204_hypothetical_protein_JC-0503tmp_001204_[Paenibacillus]	GO:0044248	0.11478	cellular catabolic process
P_vandeheii_001204_hypothetical_protein_JC-0503tmp_001204_[Paenibacillus]	GO:0043043	0.11439	peptide biosynthetic process
P_vandeheii_001204_hypothetical_protein_JC-0503tmp_001204_[Paenibacillus]	GO:0043412	0.11329	macromolecule modification
P_vandeheii_001204_hypothetical_protein_JC-0503tmp_001204_[Paenibacillus]	GO:0043604	0.11255	amide biosynthetic process
P_vandeheii_001204_hypothetical_protein_JC-0503tmp_001204_[Paenibacillus]	GO:0006412	0.11251	translation
P_vandeheii_001204_hypothetical_protein_JC-0503tmp_001204_[Paenibacillus]	GO:0019222	0.11075	regulation of metabolic process
P_vandeheii_001204_hypothetical_protein_JC-0503tmp_001204_[Paenibacillus]	GO:0036211	0.10977	protein modification process
P_vandeheii_001204_hypothetical_protein_JC-0503tmp_001204_[Paenibacillus]	GO:0006464	0.10972	cellular protein modification process
P_vandeheii_001204_hypothetical_protein_JC-0503tmp_001204_[Paenibacillus]	GO:0016043	0.10962	cellular component organization
P_vandeheii_001204_hypothetical_protein_JC-0503tmp_001204_[Paenibacillus]	GO:0060255	0.10282	regulation of macromolecule metabolic process
P_vandeheii_001204_hypothetical_protein_JC-0503tmp_001204_[Paenibacillus]	GO:0031323	0.10239	regulation of cellular metabolic process
P_vandeheii_001204_hypothetical_protein_JC-0503tmp_001204_[Paenibacillus]	GO:0080090	0.1011	regulation of primary metabolic process
P_vandeheii_001204_hypothetical_protein_JC-0503tmp_001204_[Paenibacillus]	3.1.3.-	0.10912	3.1.3.-
P_vandeheii_001204_hypothetical_protein_JC-0503tmp_001204_[Paenibacillus]	GO:0016788	0.17392	hydrolase activity, acting on ester bonds
P_vandeheii_001204_hypothetical_protein_JC-0503tmp_001204_[Paenibacillus]	GO:0140096	0.13607	catalytic activity, acting on a protein
P_vandeheii_001204_hypothetical_protein_JC-0503tmp_001204_[Paenibacillus]	GO:0003677	0.11065	DNA binding
P_vandeheii_001204_hypothetical_protein_JC-0503tmp_001204_[Paenibacillus]	GO:0004518	0.10768	nuclease activity
P_vandeheii_001204_hypothetical_protein_JC-0503tmp_001204_[Paenibacillus]	GO:0140098	0.10553	catalytic activity, acting on RNA
P_vandeheii_001204_hypothetical_protein_JC-0503tmp_001204_[Paenibacillus]	GO:0046914	0.10074	transition metal ion binding
P_vandeheii_001205_hypothetical_protein_JC-0503tmp_001205_[Paenibacillus]	GO:0006793	0.20963	phosphorus metabolic process
P_vandeheii_001205_hypothetical_protein_JC-0503tmp_001205_[Paenibacillus]	GO:0006796	0.19347	phosphate-containing compound metabolic process
P_vandeheii_001205_hypothetical_protein_JC-0503tmp_001205_[Paenibacillus]	GO:0034654	0.12521	nucleobase-containing compound biosynthetic process
P_vandeheii_001205_hypothetical_protein_JC-0503tmp_001205_[Paenibacillus]	GO:0019637	0.11958	organophosphate metabolic process
P_vandeheii_001205_hypothetical_protein_JC-0503tmp_001205_[Paenibacillus]	GO:0016043	0.11897	cellular component organization
P_vandeheii_001205_hypothetical_protein_JC-0503tmp_001205_[Paenibacillus]	GO:0051234	0.11693	establishment of localization
P_vandeheii_001205_hypothetical_protein_JC-0503tmp_001205_[Paenibacillus]	GO:0006810	0.11315	transport
P_vandeheii_001205_hypothetical_protein_JC-0503tmp_001205_[Paenibacillus]	GO:0043228	0.11287	non-membrane-bounded organelle
P_vandeheii_001205_hypothetical_protein_JC-0503tmp_001205_[Paenibacillus]	GO:0043232	0.10566	intracellular non-membrane-bounded organelle
P_vandeheii_001205_hypothetical_protein_JC-0503tmp_001205_[Paenibacillus]	GO:0097367	0.1187	carbohydrate derivative binding
P_vandeheii_001205_hypothetical_protein_JC-0503tmp_001205_[Paenibacillus]	GO:0032553	0.10959	ribonucleotide binding
P_vandeheii_001206_DNA_polymerase_III_subunit_gamma/tau_[Paenibacillus]	GO:0043412	0.17212	macromolecule modification
P_vandeheii_001206_DNA_polymerase_III_subunit_gamma/tau_[Paenibacillus]	GO:0016070	0.1671	RNA metabolic process
P_vandeheii_001206_DNA_polymerase_III_subunit_gamma/tau_[Paenibacillus]	GO:0036211	0.1542	protein modification process
P_vandeheii_001206_DNA_polymerase_III_subunit_gamma/tau_[Paenibacillus]	GO:0006464	0.15413	cellular protein modification process
P_vandeheii_001206_DNA_polymerase_III_subunit_gamma/tau_[Paenibacillus]	GO:0043603	0.14938	cellular amide metabolic process
P_vandeheii_001206_DNA_polymerase_III_subunit_gamma/tau_[Paenibacillus]	GO:0044085	0.14739	cellular component biogenesis
P_vandeheii_001206_DNA_polymerase_III_subunit_gamma/tau_[Paenibacillus]	GO:0043604	0.14427	amide biosynthetic process
P_vandeheii_001206_DNA_polymerase_III_subunit_gamma/tau_[Paenibacillus]	GO:0051234	0.13378	establishment of localization
P_vandeheii_001206_DNA_polymerase_III_subunit_gamma/tau_[Paenibacillus]	GO:0006793	0.13352	phosphorus metabolic process
P_vandeheii_001206_DNA_polymerase_III_subunit_gamma/tau_[Paenibacillus]	GO:0006996	0.13003	organelle organization
P_vandeheii_001206_DNA_polymerase_III_subunit_gamma/tau_[Paenibacillus]	GO:0006796	0.12924	phosphate-containing compound metabolic process
P_vandeheii_001206_DNA_polymerase_III_subunit_gamma/tau_[Paenibacillus]	GO:0006810	0.12832	transport
P_vandeheii_001206_DNA_polymerase_III_subunit_gamma/tau_[Paenibacillus]	GO:0006518	0.12397	peptide metabolic process
P_vandeheii_001206_DNA_polymerase_III_subunit_gamma/tau_[Paenibacillus]	GO:0019222	0.12291	regulation of metabolic process
P_vandeheii_001206_DNA_polymerase_III_subunit_gamma/tau_[Paenibacillus]	GO:0051716	0.1196	cellular response to stimulus
P_vandeheii_001206_DNA_polymerase_III_subunit_gamma/tau_[Paenibacillus]	GO:0043043	0.11849	peptide biosynthetic process
P_vandeheii_001206_DNA_polymerase_III_subunit_gamma/tau_[Paenibacillus]	GO:0006412	0.11738	translation
P_vandeheii_001206_DNA_polymerase_III_subunit_gamma/tau_[Paenibacillus]	GO:0034654	0.11399	nucleobase-containing compound biosynthetic process
P_vandeheii_001206_DNA_polymerase_III_subunit_gamma/tau_[Paenibacillus]	GO:0031323	0.11398	regulation of cellular metabolic process
P_vandeheii_001206_DNA_polymerase_III_subunit_gamma/tau_[Paenibacillus]	GO:0006811	0.11393	ion transport
P_vandeheii_001206_DNA_polymerase_III_subunit_gamma/tau_[Paenibacillus]	GO:0022607	0.11336	cellular component assembly
P_vandeheii_001206_DNA_polymerase_III_subunit_gamma/tau_[Paenibacillus]	GO:0060255	0.11236	regulation of macromolecule metabolic process
P_vandeheii_001206_DNA_polymerase_III_subunit_gamma/tau_[Paenibacillus]	GO:0080090	0.11052	regulation of primary metabolic process
P_vandeheii_001206_DNA_polymerase_III_subunit_gamma/tau_[Paenibacillus]	GO:0051171	0.10774	regulation of nitrogen compound metabolic process
P_vandeheii_001206_DNA_polymerase_III_subunit_gamma/tau_[Paenibacillus]	GO:0043933	0.10523	protein-containing complex subunit organization
P_vandeheii_001206_DNA_polymerase_III_subunit_gamma/tau_[Paenibacillus]	GO:0006820	0.10265	anion transport
P_vandeheii_001206_DNA_polymerase_III_subunit_gamma/tau_[Paenibacillus]	GO:0033036	0.10053	macromolecule localization
P_vandeheii_001206_DNA_polymerase_III_subunit_gamma/tau_[Paenibacillus]	GO:0043228	0.10096	non-membrane-bounded organelle
P_vandeheii_001207_hypothetical_protein_JC-0503tmp_001207_[Paenibacillus]	GO:0009056	0.2005	catabolic process
P_vandeheii_001207_hypothetical_protein_JC-0503tmp_001207_[Paenibacillus]	GO:1901575	0.18346	organic substance catabolic process
P_vandeheii_001207_hypothetical_protein_JC-0503tmp_001207_[Paenibacillus]	GO:0016043	0.17466	cellular component organization
P_vandeheii_001207_hypothetical_protein_JC-0503tmp_001207_[Paenibacillus]	GO:0044248	0.17153	cellular catabolic process
P_vandeheii_001207_hypothetical_protein_JC-0503tmp_001207_[Paenibacillus]	GO:0051716	0.14489	cellular response to stimulus
P_vandeheii_001207_hypothetical_protein_JC-0503tmp_001207_[Paenibacillus]	GO:0006082	0.13861	organic acid metabolic process
P_vandeheii_001207_hypothetical_protein_JC-0503tmp_001207_[Paenibacillus]	GO:0043436	0.13663	oxoacid metabolic process
P_vandeheii_001207_hypothetical_protein_JC-0503tmp_001207_[Paenibacillus]	GO:0019752	0.13571	carboxylic acid metabolic process
P_vandeheii_001207_hypothetical_protein_JC-0503tmp_001207_[Paenibacillus]	GO:0051234	0.13306	establishment of localization
P_vandeheii_001207_hypothetical_protein_JC-0503tmp_001207_[Paenibacillus]	GO:1901565	0.13152	organonitrogen compound catabolic process
P_vandeheii_001207_hypothetical_protein_JC-0503tmp_001207_[Paenibacillus]	GO:0006950	0.12981	response to stress
P_vandeheii_001207_hypothetical_protein_JC-0503tmp_001207_[Paenibacillus]	GO:0006810	0.12928	transport
P_vandeheii_001207_hypothetical_protein_JC-0503tmp_001207_[Paenibacillus]	GO:0036211	0.1249	protein modification process
P_vandeheii_001207_hypothetical_protein_JC-0503tmp_001207_[Paenibacillus]	GO:0006464	0.12488	cellular protein modification process
P_vandeheii_001207_hypothetical_protein_JC-0503tmp_001207_[Paenibacillus]	GO:0006508	0.12347	proteolysis
P_vandeheii_001207_hypothetical_protein_JC-0503tmp_001207_[Paenibacillus]	GO:0042221	0.11656	response to chemical
P_vandeheii_001207_hypothetical_protein_JC-0503tmp_001207_[Paenibacillus]	GO:0022607	0.11475	cellular component assembly
P_vandeheii_001207_hypothetical_protein_JC-0503tmp_001207_[Paenibacillus]	GO:0044283	0.11342	small molecule biosynthetic process
P_vandeheii_001207_hypothetical_protein_JC-0503tmp_001207_[Paenibacillus]	GO:0044085	0.11135	cellular component biogenesis
P_vandeheii_001207_hypothetical_protein_JC-0503tmp_001207_[Paenibacillus]	GO:0065008	0.11003	regulation of biological quality
P_vandeheii_001207_hypothetical_protein_JC-0503tmp_001207_[Paenibacillus]	GO:0043412	0.10884	macromolecule modification
P_vandeheii_001207_hypothetical_protein_JC-0503tmp_001207_[Paenibacillus]	GO:0044419	0.10638	biological process involved in interspecies interaction between organisms
P_vandeheii_001207_hypothetical_protein_JC-0503tmp_001207_[Paenibacillus]	GO:0048519	0.10254	negative regulation of biological process
P_vandeheii_001207_hypothetical_protein_JC-0503tmp_001207_[Paenibacillus]	GO:0032501	0.10161	multicellular organismal process
P_vandeheii_001207_hypothetical_protein_JC-0503tmp_001207_[Paenibacillus]	GO:0006996	0.10158	organelle organization
P_vandeheii_001207_hypothetical_protein_JC-0503tmp_001207_[Paenibacillus]	GO:0019222	0.10144	regulation of metabolic process
P_vandeheii_001207_hypothetical_protein_JC-0503tmp_001207_[Paenibacillus]	GO:0005634	0.26769	nucleus
P_vandeheii_001207_hypothetical_protein_JC-0503tmp_001207_[Paenibacillus]	GO:0005576	0.15039	extracellular region
P_vandeheii_001207_hypothetical_protein_JC-0503tmp_001207_[Paenibacillus]	GO:0031224	0.14593	intrinsic component of membrane
P_vandeheii_001207_hypothetical_protein_JC-0503tmp_001207_[Paenibacillus]	GO:0071944	0.14129	cell periphery
P_vandeheii_001207_hypothetical_protein_JC-0503tmp_001207_[Paenibacillus]	GO:0016021	0.13897	integral component of membrane
P_vandeheii_001207_hypothetical_protein_JC-0503tmp_001207_[Paenibacillus]	GO:0012505	0.13099	endomembrane system
P_vandeheii_001207_hypothetical_protein_JC-0503tmp_001207_[Paenibacillus]	GO:0005886	0.11595	plasma membrane
P_vandeheii_001207_hypothetical_protein_JC-0503tmp_001207_[Paenibacillus]	GO:0043228	0.11308	non-membrane-bounded organelle
P_vandeheii_001207_hypothetical_protein_JC-0503tmp_001207_[Paenibacillus]	GO:0043232	0.11199	intracellular non-membrane-bounded organelle
P_vandeheii_001207_hypothetical_protein_JC-0503tmp_001207_[Paenibacillus]	GO:0031090	0.1113	organelle membrane
P_vandeheii_001207_hypothetical_protein_JC-0503tmp_001207_[Paenibacillus]	GO:0043233	0.10735	organelle lumen
P_vandeheii_001207_hypothetical_protein_JC-0503tmp_001207_[Paenibacillus]	GO:0031974	0.10731	membrane-enclosed lumen
P_vandeheii_001207_hypothetical_protein_JC-0503tmp_001207_[Paenibacillus]	GO:0070013	0.1069	intracellular organelle lumen
P_vandeheii_001207_hypothetical_protein_JC-0503tmp_001207_[Paenibacillus]	1.15.1.-	0.10736	1.15.1.-
P_vandeheii_001207_hypothetical_protein_JC-0503tmp_001207_[Paenibacillus]	1.15.1.1	0.10124	1.15.1.1
P_vandeheii_001207_hypothetical_protein_JC-0503tmp_001207_[Paenibacillus]	GO:0140096	0.15889	catalytic activity, acting on a protein
P_vandeheii_001207_hypothetical_protein_JC-0503tmp_001207_[Paenibacillus]	GO:0046914	0.14272	transition metal ion binding
P_vandeheii_001207_hypothetical_protein_JC-0503tmp_001207_[Paenibacillus]	GO:0003677	0.1126	DNA binding
P_vandeheii_001208_hypothetical_protein_JC-0503tmp_001208_[Paenibacillus]	GO:0006793	0.1292	phosphorus metabolic process
P_vandeheii_001208_hypothetical_protein_JC-0503tmp_001208_[Paenibacillus]	GO:0006796	0.11867	phosphate-containing compound metabolic process
P_vandeheii_001208_hypothetical_protein_JC-0503tmp_001208_[Paenibacillus]	GO:0016043	0.11368	cellular component organization
P_vandeheii_001208_hypothetical_protein_JC-0503tmp_001208_[Paenibacillus]	GO:0071944	0.11022	cell periphery
P_vandeheii_001208_hypothetical_protein_JC-0503tmp_001208_[Paenibacillus]	GO:0017076	0.31876	purine nucleotide binding
P_vandeheii_001208_hypothetical_protein_JC-0503tmp_001208_[Paenibacillus]	GO:0097367	0.30951	carbohydrate derivative binding
P_vandeheii_001208_hypothetical_protein_JC-0503tmp_001208_[Paenibacillus]	GO:0032555	0.27473	purine ribonucleotide binding
P_vandeheii_001208_hypothetical_protein_JC-0503tmp_001208_[Paenibacillus]	GO:0035639	0.27227	purine ribonucleoside triphosphate binding
P_vandeheii_001208_hypothetical_protein_JC-0503tmp_001208_[Paenibacillus]	GO:0032553	0.25966	ribonucleotide binding
P_vandeheii_001208_hypothetical_protein_JC-0503tmp_001208_[Paenibacillus]	GO:0030554	0.15554	adenyl nucleotide binding
P_vandeheii_001208_hypothetical_protein_JC-0503tmp_001208_[Paenibacillus]	GO:0032559	0.13048	adenyl ribonucleotide binding
P_vandeheii_001208_hypothetical_protein_JC-0503tmp_001208_[Paenibacillus]	GO:0005524	0.12836	ATP binding
P_vandeheii_001209_S-layer_homology_domain-containing_protein_[Paenibacillus]	GO:0051234	0.16467	establishment of localization
P_vandeheii_001209_S-layer_homology_domain-containing_protein_[Paenibacillus]	GO:0006810	0.16014	transport
P_vandeheii_001209_S-layer_homology_domain-containing_protein_[Paenibacillus]	GO:0016043	0.14612	cellular component organization
P_vandeheii_001209_S-layer_homology_domain-containing_protein_[Paenibacillus]	GO:0036211	0.14436	protein modification process
P_vandeheii_001209_S-layer_homology_domain-containing_protein_[Paenibacillus]	GO:0006464	0.1443	cellular protein modification process
P_vandeheii_001209_S-layer_homology_domain-containing_protein_[Paenibacillus]	GO:0043412	0.14349	macromolecule modification
P_vandeheii_001209_S-layer_homology_domain-containing_protein_[Paenibacillus]	GO:0051716	0.13578	cellular response to stimulus
P_vandeheii_001209_S-layer_homology_domain-containing_protein_[Paenibacillus]	GO:0009056	0.12993	catabolic process
P_vandeheii_001209_S-layer_homology_domain-containing_protein_[Paenibacillus]	GO:0006950	0.12286	response to stress
P_vandeheii_001209_S-layer_homology_domain-containing_protein_[Paenibacillus]	GO:0006811	0.12117	ion transport
P_vandeheii_001209_S-layer_homology_domain-containing_protein_[Paenibacillus]	GO:0016070	0.11811	RNA metabolic process
P_vandeheii_001209_S-layer_homology_domain-containing_protein_[Paenibacillus]	GO:0019222	0.11806	regulation of metabolic process
P_vandeheii_001209_S-layer_homology_domain-containing_protein_[Paenibacillus]	GO:0044248	0.11484	cellular catabolic process
P_vandeheii_001209_S-layer_homology_domain-containing_protein_[Paenibacillus]	GO:0031323	0.11426	regulation of cellular metabolic process
P_vandeheii_001209_S-layer_homology_domain-containing_protein_[Paenibacillus]	GO:1901575	0.11092	organic substance catabolic process
P_vandeheii_001209_S-layer_homology_domain-containing_protein_[Paenibacillus]	GO:0006508	0.11064	proteolysis
P_vandeheii_001209_S-layer_homology_domain-containing_protein_[Paenibacillus]	GO:0060255	0.10847	regulation of macromolecule metabolic process
P_vandeheii_001209_S-layer_homology_domain-containing_protein_[Paenibacillus]	GO:0080090	0.1064	regulation of primary metabolic process
P_vandeheii_001209_S-layer_homology_domain-containing_protein_[Paenibacillus]	GO:0006793	0.10637	phosphorus metabolic process
P_vandeheii_001209_S-layer_homology_domain-containing_protein_[Paenibacillus]	GO:0006796	0.10507	phosphate-containing compound metabolic process
P_vandeheii_001209_S-layer_homology_domain-containing_protein_[Paenibacillus]	GO:0051171	0.10371	regulation of nitrogen compound metabolic process
P_vandeheii_001209_S-layer_homology_domain-containing_protein_[Paenibacillus]	GO:0042221	0.10308	response to chemical
P_vandeheii_001209_S-layer_homology_domain-containing_protein_[Paenibacillus]	GO:0044085	0.10159	cellular component biogenesis
P_vandeheii_001209_S-layer_homology_domain-containing_protein_[Paenibacillus]	GO:0006082	0.10141	organic acid metabolic process
P_vandeheii_001209_S-layer_homology_domain-containing_protein_[Paenibacillus]	GO:0044419	0.10063	biological process involved in interspecies interaction between organisms
P_vandeheii_001209_S-layer_homology_domain-containing_protein_[Paenibacillus]	GO:0005634	0.12033	nucleus
P_vandeheii_001209_S-layer_homology_domain-containing_protein_[Paenibacillus]	GO:0071944	0.1	cell periphery
P_vandeheii_001210_S-layer_homology_domain-containing_protein_[Paenibacillus]	GO:0009056	0.16271	catabolic process
P_vandeheii_001210_S-layer_homology_domain-containing_protein_[Paenibacillus]	GO:1901575	0.15324	organic substance catabolic process
P_vandeheii_001210_S-layer_homology_domain-containing_protein_[Paenibacillus]	GO:0005975	0.1516	carbohydrate metabolic process
P_vandeheii_001210_S-layer_homology_domain-containing_protein_[Paenibacillus]	GO:0006793	0.14998	phosphorus metabolic process
P_vandeheii_001210_S-layer_homology_domain-containing_protein_[Paenibacillus]	GO:0006796	0.14658	phosphate-containing compound metabolic process
P_vandeheii_001210_S-layer_homology_domain-containing_protein_[Paenibacillus]	GO:0034654	0.14255	nucleobase-containing compound biosynthetic process
P_vandeheii_001210_S-layer_homology_domain-containing_protein_[Paenibacillus]	GO:0044248	0.14001	cellular catabolic process
P_vandeheii_001210_S-layer_homology_domain-containing_protein_[Paenibacillus]	GO:1901135	0.12737	carbohydrate derivative metabolic process
P_vandeheii_001210_S-layer_homology_domain-containing_protein_[Paenibacillus]	GO:0019637	0.12059	organophosphate metabolic process
P_vandeheii_001210_S-layer_homology_domain-containing_protein_[Paenibacillus]	GO:0051234	0.10014	establishment of localization
P_vandeheii_001210_S-layer_homology_domain-containing_protein_[Paenibacillus]	GO:0140096	0.15723	catalytic activity, acting on a protein
P_vandeheii_001210_S-layer_homology_domain-containing_protein_[Paenibacillus]	GO:0046914	0.13772	transition metal ion binding
P_vandeheii_001211_peptidoglycan_DD-metalloendopeptidase_family_protein_[Paenibacillus]	GO:0006082	0.19209	organic acid metabolic process
P_vandeheii_001211_peptidoglycan_DD-metalloendopeptidase_family_protein_[Paenibacillus]	GO:0043436	0.18708	oxoacid metabolic process
P_vandeheii_001211_peptidoglycan_DD-metalloendopeptidase_family_protein_[Paenibacillus]	GO:0019752	0.17832	carboxylic acid metabolic process
P_vandeheii_001211_peptidoglycan_DD-metalloendopeptidase_family_protein_[Paenibacillus]	GO:0009056	0.17773	catabolic process
P_vandeheii_001211_peptidoglycan_DD-metalloendopeptidase_family_protein_[Paenibacillus]	GO:1901575	0.14817	organic substance catabolic process
P_vandeheii_001211_peptidoglycan_DD-metalloendopeptidase_family_protein_[Paenibacillus]	GO:0005975	0.13057	carbohydrate metabolic process
P_vandeheii_001211_peptidoglycan_DD-metalloendopeptidase_family_protein_[Paenibacillus]	GO:0006793	0.12197	phosphorus metabolic process
P_vandeheii_001211_peptidoglycan_DD-metalloendopeptidase_family_protein_[Paenibacillus]	GO:0006796	0.12003	phosphate-containing compound metabolic process
P_vandeheii_001211_peptidoglycan_DD-metalloendopeptidase_family_protein_[Paenibacillus]	GO:0006520	0.11761	cellular amino acid metabolic process
P_vandeheii_001211_peptidoglycan_DD-metalloendopeptidase_family_protein_[Paenibacillus]	GO:0044283	0.11381	small molecule biosynthetic process
P_vandeheii_001211_peptidoglycan_DD-metalloendopeptidase_family_protein_[Paenibacillus]	GO:0044248	0.11197	cellular catabolic process
P_vandeheii_001211_peptidoglycan_DD-metalloendopeptidase_family_protein_[Paenibacillus]	GO:0097367	0.23268	carbohydrate derivative binding
P_vandeheii_001211_peptidoglycan_DD-metalloendopeptidase_family_protein_[Paenibacillus]	GO:0032553	0.18723	ribonucleotide binding
P_vandeheii_001211_peptidoglycan_DD-metalloendopeptidase_family_protein_[Paenibacillus]	GO:0032555	0.18392	purine ribonucleotide binding
P_vandeheii_001211_peptidoglycan_DD-metalloendopeptidase_family_protein_[Paenibacillus]	GO:0035639	0.18371	purine ribonucleoside triphosphate binding
P_vandeheii_001211_peptidoglycan_DD-metalloendopeptidase_family_protein_[Paenibacillus]	GO:0017076	0.16364	purine nucleotide binding
P_vandeheii_001211_peptidoglycan_DD-metalloendopeptidase_family_protein_[Paenibacillus]	GO:0140096	0.13601	catalytic activity, acting on a protein
P_vandeheii_001211_peptidoglycan_DD-metalloendopeptidase_family_protein_[Paenibacillus]	GO:0032559	0.11375	adenyl ribonucleotide binding
P_vandeheii_001211_peptidoglycan_DD-metalloendopeptidase_family_protein_[Paenibacillus]	GO:0005524	0.11324	ATP binding
P_vandeheii_001211_peptidoglycan_DD-metalloendopeptidase_family_protein_[Paenibacillus]	GO:0030554	0.10042	adenyl nucleotide binding
P_vandeheii_001212_hypothetical_protein_JC-0503tmp_001212_[Paenibacillus]	GO:0006796	0.32387	phosphate-containing compound metabolic process
P_vandeheii_001212_hypothetical_protein_JC-0503tmp_001212_[Paenibacillus]	GO:0006793	0.31644	phosphorus metabolic process
P_vandeheii_001212_hypothetical_protein_JC-0503tmp_001212_[Paenibacillus]	GO:0044283	0.23544	small molecule biosynthetic process
P_vandeheii_001212_hypothetical_protein_JC-0503tmp_001212_[Paenibacillus]	GO:0019637	0.21572	organophosphate metabolic process
P_vandeheii_001212_hypothetical_protein_JC-0503tmp_001212_[Paenibacillus]	GO:0034654	0.19393	nucleobase-containing compound biosynthetic process
P_vandeheii_001212_hypothetical_protein_JC-0503tmp_001212_[Paenibacillus]	GO:0016070	0.16417	RNA metabolic process
P_vandeheii_001212_hypothetical_protein_JC-0503tmp_001212_[Paenibacillus]	GO:0090407	0.16187	organophosphate biosynthetic process
P_vandeheii_001212_hypothetical_protein_JC-0503tmp_001212_[Paenibacillus]	GO:0055086	0.1578	nucleobase-containing small molecule metabolic process
P_vandeheii_001212_hypothetical_protein_JC-0503tmp_001212_[Paenibacillus]	GO:0043412	0.15477	macromolecule modification
P_vandeheii_001212_hypothetical_protein_JC-0503tmp_001212_[Paenibacillus]	GO:0006753	0.15357	nucleoside phosphate metabolic process
P_vandeheii_001212_hypothetical_protein_JC-0503tmp_001212_[Paenibacillus]	GO:0009117	0.15334	nucleotide metabolic process
P_vandeheii_001212_hypothetical_protein_JC-0503tmp_001212_[Paenibacillus]	GO:1901135	0.15143	carbohydrate derivative metabolic process
P_vandeheii_001212_hypothetical_protein_JC-0503tmp_001212_[Paenibacillus]	GO:0006082	0.13952	organic acid metabolic process
P_vandeheii_001212_hypothetical_protein_JC-0503tmp_001212_[Paenibacillus]	GO:0019752	0.13881	carboxylic acid metabolic process
P_vandeheii_001212_hypothetical_protein_JC-0503tmp_001212_[Paenibacillus]	GO:0016310	0.13737	phosphorylation
P_vandeheii_001212_hypothetical_protein_JC-0503tmp_001212_[Paenibacillus]	GO:0043436	0.13721	oxoacid metabolic process
P_vandeheii_001212_hypothetical_protein_JC-0503tmp_001212_[Paenibacillus]	GO:0009056	0.12753	catabolic process
P_vandeheii_001212_hypothetical_protein_JC-0503tmp_001212_[Paenibacillus]	GO:0036211	0.12273	protein modification process
P_vandeheii_001212_hypothetical_protein_JC-0503tmp_001212_[Paenibacillus]	GO:0006464	0.12267	cellular protein modification process
P_vandeheii_001212_hypothetical_protein_JC-0503tmp_001212_[Paenibacillus]	GO:1901575	0.12145	organic substance catabolic process
P_vandeheii_001212_hypothetical_protein_JC-0503tmp_001212_[Paenibacillus]	GO:0051234	0.11449	establishment of localization
P_vandeheii_001212_hypothetical_protein_JC-0503tmp_001212_[Paenibacillus]	GO:1901137	0.11341	carbohydrate derivative biosynthetic process
P_vandeheii_001212_hypothetical_protein_JC-0503tmp_001212_[Paenibacillus]	GO:0006810	0.1123	transport
P_vandeheii_001212_hypothetical_protein_JC-0503tmp_001212_[Paenibacillus]	GO:0043603	0.11108	cellular amide metabolic process
P_vandeheii_001212_hypothetical_protein_JC-0503tmp_001212_[Paenibacillus]	GO:1901293	0.11067	nucleoside phosphate biosynthetic process
P_vandeheii_001212_hypothetical_protein_JC-0503tmp_001212_[Paenibacillus]	GO:0009165	0.11002	nucleotide biosynthetic process
P_vandeheii_001212_hypothetical_protein_JC-0503tmp_001212_[Paenibacillus]	GO:0016043	0.10743	cellular component organization
P_vandeheii_001212_hypothetical_protein_JC-0503tmp_001212_[Paenibacillus]	GO:0006520	0.10529	cellular amino acid metabolic process
P_vandeheii_001212_hypothetical_protein_JC-0503tmp_001212_[Paenibacillus]	GO:0019693	0.10192	ribose phosphate metabolic process
P_vandeheii_001212_hypothetical_protein_JC-0503tmp_001212_[Paenibacillus]	GO:0016053	0.10163	organic acid biosynthetic process
P_vandeheii_001212_hypothetical_protein_JC-0503tmp_001212_[Paenibacillus]	GO:0006811	0.10086	ion transport
P_vandeheii_001212_hypothetical_protein_JC-0503tmp_001212_[Paenibacillus]	GO:0044085	0.10012	cellular component biogenesis
P_vandeheii_001212_hypothetical_protein_JC-0503tmp_001212_[Paenibacillus]	GO:0071944	0.10263	cell periphery
P_vandeheii_001212_hypothetical_protein_JC-0503tmp_001212_[Paenibacillus]	3.5.4.-	0.1233	3.5.4.-
P_vandeheii_001212_hypothetical_protein_JC-0503tmp_001212_[Paenibacillus]	GO:0097367	0.12496	carbohydrate derivative binding
P_vandeheii_001212_hypothetical_protein_JC-0503tmp_001212_[Paenibacillus]	GO:0017076	0.11895	purine nucleotide binding
P_vandeheii_001212_hypothetical_protein_JC-0503tmp_001212_[Paenibacillus]	GO:0032553	0.11702	ribonucleotide binding
P_vandeheii_001212_hypothetical_protein_JC-0503tmp_001212_[Paenibacillus]	GO:0032555	0.11356	purine ribonucleotide binding
P_vandeheii_001212_hypothetical_protein_JC-0503tmp_001212_[Paenibacillus]	GO:0035639	0.11129	purine ribonucleoside triphosphate binding
P_vandeheii_001213_Low_copy_number_virion_structural_protein_[Paenibacillus]	GO:0006793	0.17599	phosphorus metabolic process
P_vandeheii_001213_Low_copy_number_virion_structural_protein_[Paenibacillus]	GO:0006796	0.17507	phosphate-containing compound metabolic process
P_vandeheii_001213_Low_copy_number_virion_structural_protein_[Paenibacillus]	GO:0009056	0.15001	catabolic process
P_vandeheii_001213_Low_copy_number_virion_structural_protein_[Paenibacillus]	GO:0016070	0.14921	RNA metabolic process
P_vandeheii_001213_Low_copy_number_virion_structural_protein_[Paenibacillus]	GO:0051234	0.14841	establishment of localization
P_vandeheii_001213_Low_copy_number_virion_structural_protein_[Paenibacillus]	GO:0006810	0.14571	transport
P_vandeheii_001213_Low_copy_number_virion_structural_protein_[Paenibacillus]	GO:0034654	0.14247	nucleobase-containing compound biosynthetic process
P_vandeheii_001213_Low_copy_number_virion_structural_protein_[Paenibacillus]	GO:0016043	0.14236	cellular component organization
P_vandeheii_001213_Low_copy_number_virion_structural_protein_[Paenibacillus]	GO:0043412	0.13792	macromolecule modification
P_vandeheii_001213_Low_copy_number_virion_structural_protein_[Paenibacillus]	GO:1901575	0.13429	organic substance catabolic process
P_vandeheii_001213_Low_copy_number_virion_structural_protein_[Paenibacillus]	GO:0044283	0.13402	small molecule biosynthetic process
P_vandeheii_001213_Low_copy_number_virion_structural_protein_[Paenibacillus]	GO:0036211	0.12755	protein modification process
P_vandeheii_001213_Low_copy_number_virion_structural_protein_[Paenibacillus]	GO:0006464	0.12752	cellular protein modification process
P_vandeheii_001213_Low_copy_number_virion_structural_protein_[Paenibacillus]	GO:0044248	0.12562	cellular catabolic process
P_vandeheii_001213_Low_copy_number_virion_structural_protein_[Paenibacillus]	GO:0019222	0.12369	regulation of metabolic process
P_vandeheii_001213_Low_copy_number_virion_structural_protein_[Paenibacillus]	GO:0019637	0.12356	organophosphate metabolic process
P_vandeheii_001213_Low_copy_number_virion_structural_protein_[Paenibacillus]	GO:0051716	0.12318	cellular response to stimulus
P_vandeheii_001213_Low_copy_number_virion_structural_protein_[Paenibacillus]	GO:0006811	0.12284	ion transport
P_vandeheii_001213_Low_copy_number_virion_structural_protein_[Paenibacillus]	GO:0031323	0.11914	regulation of cellular metabolic process
P_vandeheii_001213_Low_copy_number_virion_structural_protein_[Paenibacillus]	GO:0080090	0.11716	regulation of primary metabolic process
P_vandeheii_001213_Low_copy_number_virion_structural_protein_[Paenibacillus]	GO:0060255	0.11506	regulation of macromolecule metabolic process
P_vandeheii_001213_Low_copy_number_virion_structural_protein_[Paenibacillus]	GO:0051171	0.11503	regulation of nitrogen compound metabolic process
P_vandeheii_001213_Low_copy_number_virion_structural_protein_[Paenibacillus]	GO:0044085	0.11408	cellular component biogenesis
P_vandeheii_001213_Low_copy_number_virion_structural_protein_[Paenibacillus]	GO:1901135	0.10765	carbohydrate derivative metabolic process
P_vandeheii_001213_Low_copy_number_virion_structural_protein_[Paenibacillus]	GO:0006950	0.10102	response to stress
P_vandeheii_001213_Low_copy_number_virion_structural_protein_[Paenibacillus]	GO:0022607	0.10093	cellular component assembly
P_vandeheii_001213_Low_copy_number_virion_structural_protein_[Paenibacillus]	GO:0005634	0.17636	nucleus
P_vandeheii_001213_Low_copy_number_virion_structural_protein_[Paenibacillus]	GO:0043228	0.15286	non-membrane-bounded organelle
P_vandeheii_001213_Low_copy_number_virion_structural_protein_[Paenibacillus]	GO:0043232	0.1514	intracellular non-membrane-bounded organelle
P_vandeheii_001213_Low_copy_number_virion_structural_protein_[Paenibacillus]	GO:0005576	0.12095	extracellular region
P_vandeheii_001213_Low_copy_number_virion_structural_protein_[Paenibacillus]	3.1.1.-	0.14389	3.1.1.-
P_vandeheii_001213_Low_copy_number_virion_structural_protein_[Paenibacillus]	2.7.7.-	0.1424	2.7.7.-
P_vandeheii_001213_Low_copy_number_virion_structural_protein_[Paenibacillus]	GO:0009055	0.10236	electron transfer activity
P_vandeheii_001214_PKD_domain-containing_protein_[Paenibacillus]	GO:0009056	0.16668	catabolic process
P_vandeheii_001214_PKD_domain-containing_protein_[Paenibacillus]	GO:0006082	0.15585	organic acid metabolic process
P_vandeheii_001214_PKD_domain-containing_protein_[Paenibacillus]	GO:0043436	0.14932	oxoacid metabolic process
P_vandeheii_001214_PKD_domain-containing_protein_[Paenibacillus]	GO:0006793	0.1441	phosphorus metabolic process
P_vandeheii_001214_PKD_domain-containing_protein_[Paenibacillus]	GO:0019752	0.14332	carboxylic acid metabolic process
P_vandeheii_001214_PKD_domain-containing_protein_[Paenibacillus]	GO:1901575	0.14306	organic substance catabolic process
P_vandeheii_001214_PKD_domain-containing_protein_[Paenibacillus]	GO:0005975	0.14164	carbohydrate metabolic process
P_vandeheii_001214_PKD_domain-containing_protein_[Paenibacillus]	GO:0006796	0.13624	phosphate-containing compound metabolic process
P_vandeheii_001214_PKD_domain-containing_protein_[Paenibacillus]	GO:1901135	0.13475	carbohydrate derivative metabolic process
P_vandeheii_001214_PKD_domain-containing_protein_[Paenibacillus]	GO:0016043	0.12015	cellular component organization
P_vandeheii_001214_PKD_domain-containing_protein_[Paenibacillus]	GO:0044248	0.11306	cellular catabolic process
P_vandeheii_001214_PKD_domain-containing_protein_[Paenibacillus]	GO:0032502	0.11004	developmental process
P_vandeheii_001214_PKD_domain-containing_protein_[Paenibacillus]	GO:0048856	0.10737	anatomical structure development
P_vandeheii_001214_PKD_domain-containing_protein_[Paenibacillus]	GO:0051716	0.10334	cellular response to stimulus
P_vandeheii_001214_PKD_domain-containing_protein_[Paenibacillus]	GO:0071944	0.13519	cell periphery
P_vandeheii_001214_PKD_domain-containing_protein_[Paenibacillus]	GO:0005576	0.13258	extracellular region
P_vandeheii_001214_PKD_domain-containing_protein_[Paenibacillus]	GO:0097367	0.2662	carbohydrate derivative binding
P_vandeheii_001214_PKD_domain-containing_protein_[Paenibacillus]	GO:0032553	0.1968	ribonucleotide binding
P_vandeheii_001214_PKD_domain-containing_protein_[Paenibacillus]	GO:0032555	0.18538	purine ribonucleotide binding
P_vandeheii_001214_PKD_domain-containing_protein_[Paenibacillus]	GO:0035639	0.17993	purine ribonucleoside triphosphate binding
P_vandeheii_001214_PKD_domain-containing_protein_[Paenibacillus]	GO:0017076	0.17078	purine nucleotide binding
P_vandeheii_001214_PKD_domain-containing_protein_[Paenibacillus]	GO:0032559	0.13055	adenyl ribonucleotide binding
P_vandeheii_001214_PKD_domain-containing_protein_[Paenibacillus]	GO:0140096	0.12937	catalytic activity, acting on a protein
P_vandeheii_001214_PKD_domain-containing_protein_[Paenibacillus]	GO:0005524	0.12796	ATP binding
P_vandeheii_001214_PKD_domain-containing_protein_[Paenibacillus]	GO:0030554	0.12002	adenyl nucleotide binding
P_vandeheii_001215_hypothetical_protein_JC-0503tmp_001215_[Paenibacillus]	GO:0009056	0.18732	catabolic process
P_vandeheii_001215_hypothetical_protein_JC-0503tmp_001215_[Paenibacillus]	GO:0006793	0.16864	phosphorus metabolic process
P_vandeheii_001215_hypothetical_protein_JC-0503tmp_001215_[Paenibacillus]	GO:1901575	0.15646	organic substance catabolic process
P_vandeheii_001215_hypothetical_protein_JC-0503tmp_001215_[Paenibacillus]	GO:0006796	0.14476	phosphate-containing compound metabolic process
P_vandeheii_001215_hypothetical_protein_JC-0503tmp_001215_[Paenibacillus]	GO:0044248	0.14256	cellular catabolic process
P_vandeheii_001215_hypothetical_protein_JC-0503tmp_001215_[Paenibacillus]	GO:0006091	0.14111	generation of precursor metabolites and energy
P_vandeheii_001215_hypothetical_protein_JC-0503tmp_001215_[Paenibacillus]	GO:0005976	0.12022	polysaccharide metabolic process
P_vandeheii_001215_hypothetical_protein_JC-0503tmp_001215_[Paenibacillus]	GO:0043412	0.11821	macromolecule modification
P_vandeheii_001215_hypothetical_protein_JC-0503tmp_001215_[Paenibacillus]	GO:0006082	0.11531	organic acid metabolic process
P_vandeheii_001215_hypothetical_protein_JC-0503tmp_001215_[Paenibacillus]	GO:0036211	0.11394	protein modification process
P_vandeheii_001215_hypothetical_protein_JC-0503tmp_001215_[Paenibacillus]	GO:0006464	0.11386	cellular protein modification process
P_vandeheii_001215_hypothetical_protein_JC-0503tmp_001215_[Paenibacillus]	GO:0043436	0.11243	oxoacid metabolic process
P_vandeheii_001215_hypothetical_protein_JC-0503tmp_001215_[Paenibacillus]	GO:0044262	0.10956	cellular carbohydrate metabolic process
P_vandeheii_001215_hypothetical_protein_JC-0503tmp_001215_[Paenibacillus]	GO:0006629	0.10684	lipid metabolic process
P_vandeheii_001215_hypothetical_protein_JC-0503tmp_001215_[Paenibacillus]	GO:0019752	0.1068	carboxylic acid metabolic process
P_vandeheii_001215_hypothetical_protein_JC-0503tmp_001215_[Paenibacillus]	GO:0016043	0.10635	cellular component organization
P_vandeheii_001215_hypothetical_protein_JC-0503tmp_001215_[Paenibacillus]	GO:0016310	0.1054	phosphorylation
P_vandeheii_001215_hypothetical_protein_JC-0503tmp_001215_[Paenibacillus]	GO:0042221	0.10169	response to chemical
P_vandeheii_001215_hypothetical_protein_JC-0503tmp_001215_[Paenibacillus]	GO:0051716	0.10009	cellular response to stimulus
P_vandeheii_001216_DUF2460_domain-containing_protein_[Paenibacillus]	GO:0009056	0.22712	catabolic process
P_vandeheii_001216_DUF2460_domain-containing_protein_[Paenibacillus]	GO:0006796	0.21218	phosphate-containing compound metabolic process
P_vandeheii_001216_DUF2460_domain-containing_protein_[Paenibacillus]	GO:0006793	0.20975	phosphorus metabolic process
P_vandeheii_001216_DUF2460_domain-containing_protein_[Paenibacillus]	GO:1901575	0.19357	organic substance catabolic process
P_vandeheii_001216_DUF2460_domain-containing_protein_[Paenibacillus]	GO:0005975	0.17466	carbohydrate metabolic process
P_vandeheii_001216_DUF2460_domain-containing_protein_[Paenibacillus]	GO:0044248	0.17443	cellular catabolic process
P_vandeheii_001216_DUF2460_domain-containing_protein_[Paenibacillus]	GO:0051716	0.1441	cellular response to stimulus
P_vandeheii_001216_DUF2460_domain-containing_protein_[Paenibacillus]	GO:0043412	0.13919	macromolecule modification
P_vandeheii_001216_DUF2460_domain-containing_protein_[Paenibacillus]	GO:0006950	0.13726	response to stress
P_vandeheii_001216_DUF2460_domain-containing_protein_[Paenibacillus]	GO:0036211	0.12496	protein modification process
P_vandeheii_001216_DUF2460_domain-containing_protein_[Paenibacillus]	GO:0006464	0.12489	cellular protein modification process
P_vandeheii_001216_DUF2460_domain-containing_protein_[Paenibacillus]	GO:1901135	0.1236	carbohydrate derivative metabolic process
P_vandeheii_001216_DUF2460_domain-containing_protein_[Paenibacillus]	GO:0006508	0.11763	proteolysis
P_vandeheii_001216_DUF2460_domain-containing_protein_[Paenibacillus]	GO:0019637	0.11714	organophosphate metabolic process
P_vandeheii_001216_DUF2460_domain-containing_protein_[Paenibacillus]	GO:0016043	0.11189	cellular component organization
P_vandeheii_001216_DUF2460_domain-containing_protein_[Paenibacillus]	GO:0034654	0.1029	nucleobase-containing compound biosynthetic process
P_vandeheii_001216_DUF2460_domain-containing_protein_[Paenibacillus]	GO:0005576	0.15414	extracellular region
P_vandeheii_001216_DUF2460_domain-containing_protein_[Paenibacillus]	GO:0071944	0.15087	cell periphery
P_vandeheii_001216_DUF2460_domain-containing_protein_[Paenibacillus]	3.2.1.-	0.15246	3.2.1.-
P_vandeheii_001216_DUF2460_domain-containing_protein_[Paenibacillus]	GO:0097367	0.31045	carbohydrate derivative binding
P_vandeheii_001216_DUF2460_domain-containing_protein_[Paenibacillus]	GO:0032553	0.24318	ribonucleotide binding
P_vandeheii_001216_DUF2460_domain-containing_protein_[Paenibacillus]	GO:0032555	0.2105	purine ribonucleotide binding
P_vandeheii_001216_DUF2460_domain-containing_protein_[Paenibacillus]	GO:0035639	0.20355	purine ribonucleoside triphosphate binding
P_vandeheii_001216_DUF2460_domain-containing_protein_[Paenibacillus]	GO:0017076	0.19972	purine nucleotide binding
P_vandeheii_001217_hypothetical_protein_JC-0503tmp_001217_[Paenibacillus]	GO:1901135	0.22826	carbohydrate derivative metabolic process
P_vandeheii_001217_hypothetical_protein_JC-0503tmp_001217_[Paenibacillus]	GO:0009056	0.18388	catabolic process
P_vandeheii_001217_hypothetical_protein_JC-0503tmp_001217_[Paenibacillus]	GO:1901575	0.16769	organic substance catabolic process
P_vandeheii_001217_hypothetical_protein_JC-0503tmp_001217_[Paenibacillus]	GO:0006796	0.14818	phosphate-containing compound metabolic process
P_vandeheii_001217_hypothetical_protein_JC-0503tmp_001217_[Paenibacillus]	GO:0044248	0.14263	cellular catabolic process
P_vandeheii_001217_hypothetical_protein_JC-0503tmp_001217_[Paenibacillus]	GO:0006793	0.13993	phosphorus metabolic process
P_vandeheii_001217_hypothetical_protein_JC-0503tmp_001217_[Paenibacillus]	GO:0043436	0.13445	oxoacid metabolic process
P_vandeheii_001217_hypothetical_protein_JC-0503tmp_001217_[Paenibacillus]	GO:0006082	0.13397	organic acid metabolic process
P_vandeheii_001217_hypothetical_protein_JC-0503tmp_001217_[Paenibacillus]	GO:0019752	0.12878	carboxylic acid metabolic process
P_vandeheii_001217_hypothetical_protein_JC-0503tmp_001217_[Paenibacillus]	GO:0019637	0.12063	organophosphate metabolic process
P_vandeheii_001217_hypothetical_protein_JC-0503tmp_001217_[Paenibacillus]	GO:0005975	0.10298	carbohydrate metabolic process
P_vandeheii_001217_hypothetical_protein_JC-0503tmp_001217_[Paenibacillus]	GO:1901137	0.10282	carbohydrate derivative biosynthetic process
P_vandeheii_001217_hypothetical_protein_JC-0503tmp_001217_[Paenibacillus]	GO:0097367	0.23663	carbohydrate derivative binding
P_vandeheii_001217_hypothetical_protein_JC-0503tmp_001217_[Paenibacillus]	GO:0032553	0.19822	ribonucleotide binding
P_vandeheii_001217_hypothetical_protein_JC-0503tmp_001217_[Paenibacillus]	GO:0032555	0.1616	purine ribonucleotide binding
P_vandeheii_001217_hypothetical_protein_JC-0503tmp_001217_[Paenibacillus]	GO:0035639	0.15824	purine ribonucleoside triphosphate binding
P_vandeheii_001217_hypothetical_protein_JC-0503tmp_001217_[Paenibacillus]	GO:0017076	0.15595	purine nucleotide binding
P_vandeheii_001218_cell_adhesion_protein_[Paenibacillus]	GO:0006796	0.17914	phosphate-containing compound metabolic process
P_vandeheii_001218_cell_adhesion_protein_[Paenibacillus]	GO:0006793	0.17657	phosphorus metabolic process
P_vandeheii_001218_cell_adhesion_protein_[Paenibacillus]	GO:0034654	0.1673	nucleobase-containing compound biosynthetic process
P_vandeheii_001218_cell_adhesion_protein_[Paenibacillus]	GO:0043412	0.15716	macromolecule modification
P_vandeheii_001218_cell_adhesion_protein_[Paenibacillus]	GO:0006082	0.14849	organic acid metabolic process
P_vandeheii_001218_cell_adhesion_protein_[Paenibacillus]	GO:0016070	0.14719	RNA metabolic process
P_vandeheii_001218_cell_adhesion_protein_[Paenibacillus]	GO:0043436	0.14089	oxoacid metabolic process
P_vandeheii_001218_cell_adhesion_protein_[Paenibacillus]	GO:1901135	0.13937	carbohydrate derivative metabolic process
P_vandeheii_001218_cell_adhesion_protein_[Paenibacillus]	GO:0009056	0.13823	catabolic process
P_vandeheii_001218_cell_adhesion_protein_[Paenibacillus]	GO:0019752	0.13754	carboxylic acid metabolic process
P_vandeheii_001218_cell_adhesion_protein_[Paenibacillus]	GO:0044283	0.13616	small molecule biosynthetic process
P_vandeheii_001218_cell_adhesion_protein_[Paenibacillus]	GO:0051234	0.13079	establishment of localization
P_vandeheii_001218_cell_adhesion_protein_[Paenibacillus]	GO:0016043	0.13032	cellular component organization
P_vandeheii_001218_cell_adhesion_protein_[Paenibacillus]	GO:0019637	0.12753	organophosphate metabolic process
P_vandeheii_001218_cell_adhesion_protein_[Paenibacillus]	GO:0006810	0.12707	transport
P_vandeheii_001218_cell_adhesion_protein_[Paenibacillus]	GO:0044248	0.12493	cellular catabolic process
P_vandeheii_001218_cell_adhesion_protein_[Paenibacillus]	GO:1901575	0.12425	organic substance catabolic process
P_vandeheii_001218_cell_adhesion_protein_[Paenibacillus]	GO:1901137	0.11312	carbohydrate derivative biosynthetic process
P_vandeheii_001218_cell_adhesion_protein_[Paenibacillus]	GO:0044085	0.11305	cellular component biogenesis
P_vandeheii_001218_cell_adhesion_protein_[Paenibacillus]	GO:0006520	0.10917	cellular amino acid metabolic process
P_vandeheii_001218_cell_adhesion_protein_[Paenibacillus]	GO:0090407	0.10591	organophosphate biosynthetic process
P_vandeheii_001218_cell_adhesion_protein_[Paenibacillus]	GO:0006811	0.10322	ion transport
P_vandeheii_001218_cell_adhesion_protein_[Paenibacillus]	GO:0051716	0.10135	cellular response to stimulus
P_vandeheii_001218_cell_adhesion_protein_[Paenibacillus]	GO:0036211	0.10102	protein modification process
P_vandeheii_001218_cell_adhesion_protein_[Paenibacillus]	GO:0006464	0.10098	cellular protein modification process
P_vandeheii_001218_cell_adhesion_protein_[Paenibacillus]	GO:0005576	0.10268	extracellular region
P_vandeheii_001218_cell_adhesion_protein_[Paenibacillus]	GO:0097367	0.13296	carbohydrate derivative binding
P_vandeheii_001218_cell_adhesion_protein_[Paenibacillus]	GO:0032553	0.12443	ribonucleotide binding
P_vandeheii_001218_cell_adhesion_protein_[Paenibacillus]	GO:0017076	0.10702	purine nucleotide binding
P_vandeheii_001218_cell_adhesion_protein_[Paenibacillus]	GO:0032555	0.10145	purine ribonucleotide binding
P_vandeheii_001219_hypothetical_protein_JC-0503tmp_001219_[Paenibacillus]	GO:0006796	0.30163	phosphate-containing compound metabolic process
P_vandeheii_001219_hypothetical_protein_JC-0503tmp_001219_[Paenibacillus]	GO:0006793	0.29549	phosphorus metabolic process
P_vandeheii_001219_hypothetical_protein_JC-0503tmp_001219_[Paenibacillus]	GO:0019637	0.20356	organophosphate metabolic process
P_vandeheii_001219_hypothetical_protein_JC-0503tmp_001219_[Paenibacillus]	GO:0034654	0.15204	nucleobase-containing compound biosynthetic process
P_vandeheii_001219_hypothetical_protein_JC-0503tmp_001219_[Paenibacillus]	GO:0090407	0.15063	organophosphate biosynthetic process
P_vandeheii_001219_hypothetical_protein_JC-0503tmp_001219_[Paenibacillus]	GO:0044283	0.14789	small molecule biosynthetic process
P_vandeheii_001219_hypothetical_protein_JC-0503tmp_001219_[Paenibacillus]	GO:0009056	0.14631	catabolic process
P_vandeheii_001219_hypothetical_protein_JC-0503tmp_001219_[Paenibacillus]	GO:1901575	0.13799	organic substance catabolic process
P_vandeheii_001219_hypothetical_protein_JC-0503tmp_001219_[Paenibacillus]	GO:1901135	0.13151	carbohydrate derivative metabolic process
P_vandeheii_001219_hypothetical_protein_JC-0503tmp_001219_[Paenibacillus]	GO:0055086	0.13035	nucleobase-containing small molecule metabolic process
P_vandeheii_001219_hypothetical_protein_JC-0503tmp_001219_[Paenibacillus]	GO:0006082	0.12956	organic acid metabolic process
P_vandeheii_001219_hypothetical_protein_JC-0503tmp_001219_[Paenibacillus]	GO:0006753	0.12934	nucleoside phosphate metabolic process
P_vandeheii_001219_hypothetical_protein_JC-0503tmp_001219_[Paenibacillus]	GO:0009117	0.12808	nucleotide metabolic process
P_vandeheii_001219_hypothetical_protein_JC-0503tmp_001219_[Paenibacillus]	GO:0043436	0.12658	oxoacid metabolic process
P_vandeheii_001219_hypothetical_protein_JC-0503tmp_001219_[Paenibacillus]	GO:0019752	0.1241	carboxylic acid metabolic process
P_vandeheii_001219_hypothetical_protein_JC-0503tmp_001219_[Paenibacillus]	GO:0044248	0.12251	cellular catabolic process
P_vandeheii_001219_hypothetical_protein_JC-0503tmp_001219_[Paenibacillus]	GO:0043412	0.12064	macromolecule modification
P_vandeheii_001219_hypothetical_protein_JC-0503tmp_001219_[Paenibacillus]	GO:0016043	0.10579	cellular component organization
P_vandeheii_001219_hypothetical_protein_JC-0503tmp_001219_[Paenibacillus]	GO:0006520	0.10314	cellular amino acid metabolic process
P_vandeheii_001219_hypothetical_protein_JC-0503tmp_001219_[Paenibacillus]	GO:0016070	0.10046	RNA metabolic process
P_vandeheii_001219_hypothetical_protein_JC-0503tmp_001219_[Paenibacillus]	GO:0097367	0.14493	carbohydrate derivative binding
P_vandeheii_001219_hypothetical_protein_JC-0503tmp_001219_[Paenibacillus]	GO:0032553	0.13742	ribonucleotide binding
P_vandeheii_001219_hypothetical_protein_JC-0503tmp_001219_[Paenibacillus]	GO:0017076	0.13482	purine nucleotide binding
P_vandeheii_001219_hypothetical_protein_JC-0503tmp_001219_[Paenibacillus]	GO:0032555	0.12833	purine ribonucleotide binding
P_vandeheii_001219_hypothetical_protein_JC-0503tmp_001219_[Paenibacillus]	GO:0140096	0.1253	catalytic activity, acting on a protein
P_vandeheii_001219_hypothetical_protein_JC-0503tmp_001219_[Paenibacillus]	GO:0035639	0.12503	purine ribonucleoside triphosphate binding
P_vandeheii_001219_hypothetical_protein_JC-0503tmp_001219_[Paenibacillus]	GO:0030554	0.11946	adenyl nucleotide binding
P_vandeheii_001219_hypothetical_protein_JC-0503tmp_001219_[Paenibacillus]	GO:0032559	0.1131	adenyl ribonucleotide binding
P_vandeheii_001219_hypothetical_protein_JC-0503tmp_001219_[Paenibacillus]	GO:0003677	0.11228	DNA binding
P_vandeheii_001219_hypothetical_protein_JC-0503tmp_001219_[Paenibacillus]	GO:0005524	0.11138	ATP binding
P_vandeheii_001219_hypothetical_protein_JC-0503tmp_001219_[Paenibacillus]	GO:0016829	0.10977	lyase activity
P_vandeheii_001219_hypothetical_protein_JC-0503tmp_001219_[Paenibacillus]	GO:0016772	0.10954	transferase activity, transferring phosphorus-containing groups
P_vandeheii_001220_hypothetical_protein_JC-0503tmp_001220_[Paenibacillus]	GO:0009056	0.33961	catabolic process
P_vandeheii_001220_hypothetical_protein_JC-0503tmp_001220_[Paenibacillus]	GO:1901575	0.30542	organic substance catabolic process
P_vandeheii_001220_hypothetical_protein_JC-0503tmp_001220_[Paenibacillus]	GO:0006793	0.29794	phosphorus metabolic process
P_vandeheii_001220_hypothetical_protein_JC-0503tmp_001220_[Paenibacillus]	GO:0006796	0.29573	phosphate-containing compound metabolic process
P_vandeheii_001220_hypothetical_protein_JC-0503tmp_001220_[Paenibacillus]	GO:0044248	0.2737	cellular catabolic process
P_vandeheii_001220_hypothetical_protein_JC-0503tmp_001220_[Paenibacillus]	GO:0005975	0.24316	carbohydrate metabolic process
P_vandeheii_001220_hypothetical_protein_JC-0503tmp_001220_[Paenibacillus]	GO:0044283	0.23279	small molecule biosynthetic process
P_vandeheii_001220_hypothetical_protein_JC-0503tmp_001220_[Paenibacillus]	GO:1901135	0.23124	carbohydrate derivative metabolic process
P_vandeheii_001220_hypothetical_protein_JC-0503tmp_001220_[Paenibacillus]	GO:0043436	0.18983	oxoacid metabolic process
P_vandeheii_001220_hypothetical_protein_JC-0503tmp_001220_[Paenibacillus]	GO:0006082	0.18979	organic acid metabolic process
P_vandeheii_001220_hypothetical_protein_JC-0503tmp_001220_[Paenibacillus]	GO:0019752	0.18636	carboxylic acid metabolic process
P_vandeheii_001220_hypothetical_protein_JC-0503tmp_001220_[Paenibacillus]	GO:0006091	0.18279	generation of precursor metabolites and energy
P_vandeheii_001220_hypothetical_protein_JC-0503tmp_001220_[Paenibacillus]	GO:0019637	0.18263	organophosphate metabolic process
P_vandeheii_001220_hypothetical_protein_JC-0503tmp_001220_[Paenibacillus]	GO:0055086	0.15936	nucleobase-containing small molecule metabolic process
P_vandeheii_001220_hypothetical_protein_JC-0503tmp_001220_[Paenibacillus]	GO:0044282	0.14372	small molecule catabolic process
P_vandeheii_001220_hypothetical_protein_JC-0503tmp_001220_[Paenibacillus]	GO:0016310	0.13505	phosphorylation
P_vandeheii_001220_hypothetical_protein_JC-0503tmp_001220_[Paenibacillus]	GO:0016052	0.13337	carbohydrate catabolic process
P_vandeheii_001220_hypothetical_protein_JC-0503tmp_001220_[Paenibacillus]	GO:1901605	0.13212	alpha-amino acid metabolic process
P_vandeheii_001220_hypothetical_protein_JC-0503tmp_001220_[Paenibacillus]	GO:0006520	0.13166	cellular amino acid metabolic process
P_vandeheii_001220_hypothetical_protein_JC-0503tmp_001220_[Paenibacillus]	GO:1901565	0.13156	organonitrogen compound catabolic process
P_vandeheii_001220_hypothetical_protein_JC-0503tmp_001220_[Paenibacillus]	GO:0009117	0.11203	nucleotide metabolic process
P_vandeheii_001220_hypothetical_protein_JC-0503tmp_001220_[Paenibacillus]	GO:0006753	0.11081	nucleoside phosphate metabolic process
P_vandeheii_001220_hypothetical_protein_JC-0503tmp_001220_[Paenibacillus]	GO:1901137	0.10907	carbohydrate derivative biosynthetic process
P_vandeheii_001220_hypothetical_protein_JC-0503tmp_001220_[Paenibacillus]	GO:0032553	0.16382	ribonucleotide binding
P_vandeheii_001220_hypothetical_protein_JC-0503tmp_001220_[Paenibacillus]	GO:0017076	0.15315	purine nucleotide binding
P_vandeheii_001220_hypothetical_protein_JC-0503tmp_001220_[Paenibacillus]	GO:0032555	0.14867	purine ribonucleotide binding
P_vandeheii_001220_hypothetical_protein_JC-0503tmp_001220_[Paenibacillus]	GO:0035639	0.1436	purine ribonucleoside triphosphate binding
P_vandeheii_001220_hypothetical_protein_JC-0503tmp_001220_[Paenibacillus]	GO:0030554	0.11792	adenyl nucleotide binding
P_vandeheii_001220_hypothetical_protein_JC-0503tmp_001220_[Paenibacillus]	GO:0032559	0.11417	adenyl ribonucleotide binding
P_vandeheii_001220_hypothetical_protein_JC-0503tmp_001220_[Paenibacillus]	GO:0005524	0.11083	ATP binding
P_vandeheii_001221_hypothetical_protein_JC-0503tmp_001221_[Paenibacillus]	GO:0051234	0.26103	establishment of localization
P_vandeheii_001221_hypothetical_protein_JC-0503tmp_001221_[Paenibacillus]	GO:0006810	0.25597	transport
P_vandeheii_001221_hypothetical_protein_JC-0503tmp_001221_[Paenibacillus]	GO:0044419	0.23258	biological process involved in interspecies interaction between organisms
P_vandeheii_001221_hypothetical_protein_JC-0503tmp_001221_[Paenibacillus]	GO:0016043	0.21533	cellular component organization
P_vandeheii_001221_hypothetical_protein_JC-0503tmp_001221_[Paenibacillus]	GO:0009056	0.20573	catabolic process
P_vandeheii_001221_hypothetical_protein_JC-0503tmp_001221_[Paenibacillus]	GO:1901575	0.18461	organic substance catabolic process
P_vandeheii_001221_hypothetical_protein_JC-0503tmp_001221_[Paenibacillus]	GO:0006811	0.16858	ion transport
P_vandeheii_001221_hypothetical_protein_JC-0503tmp_001221_[Paenibacillus]	GO:0006508	0.16536	proteolysis
P_vandeheii_001221_hypothetical_protein_JC-0503tmp_001221_[Paenibacillus]	GO:0006950	0.1423	response to stress
P_vandeheii_001221_hypothetical_protein_JC-0503tmp_001221_[Paenibacillus]	GO:0044248	0.14098	cellular catabolic process
P_vandeheii_001221_hypothetical_protein_JC-0503tmp_001221_[Paenibacillus]	GO:0006820	0.13429	anion transport
P_vandeheii_001221_hypothetical_protein_JC-0503tmp_001221_[Paenibacillus]	GO:0051716	0.13322	cellular response to stimulus
P_vandeheii_001221_hypothetical_protein_JC-0503tmp_001221_[Paenibacillus]	GO:0044403	0.12407	biological process involved in symbiotic interaction
P_vandeheii_001221_hypothetical_protein_JC-0503tmp_001221_[Paenibacillus]	GO:0071702	0.12351	organic substance transport
P_vandeheii_001221_hypothetical_protein_JC-0503tmp_001221_[Paenibacillus]	GO:0009057	0.12217	macromolecule catabolic process
P_vandeheii_001221_hypothetical_protein_JC-0503tmp_001221_[Paenibacillus]	GO:0033036	0.12203	macromolecule localization
P_vandeheii_001221_hypothetical_protein_JC-0503tmp_001221_[Paenibacillus]	GO:0005975	0.1196	carbohydrate metabolic process
P_vandeheii_001221_hypothetical_protein_JC-0503tmp_001221_[Paenibacillus]	GO:0044085	0.11516	cellular component biogenesis
P_vandeheii_001221_hypothetical_protein_JC-0503tmp_001221_[Paenibacillus]	GO:0016032	0.11485	viral process
P_vandeheii_001221_hypothetical_protein_JC-0503tmp_001221_[Paenibacillus]	GO:0016052	0.11439	carbohydrate catabolic process
P_vandeheii_001221_hypothetical_protein_JC-0503tmp_001221_[Paenibacillus]	GO:0009405	0.11207	pathogenesis
P_vandeheii_001221_hypothetical_protein_JC-0503tmp_001221_[Paenibacillus]	GO:0000272	0.11181	polysaccharide catabolic process
P_vandeheii_001221_hypothetical_protein_JC-0503tmp_001221_[Paenibacillus]	GO:0022607	0.10892	cellular component assembly
P_vandeheii_001221_hypothetical_protein_JC-0503tmp_001221_[Paenibacillus]	GO:0009605	0.10853	response to external stimulus
P_vandeheii_001221_hypothetical_protein_JC-0503tmp_001221_[Paenibacillus]	GO:0007154	0.10617	cell communication
P_vandeheii_001221_hypothetical_protein_JC-0503tmp_001221_[Paenibacillus]	GO:0022610	0.1037	biological adhesion
P_vandeheii_001221_hypothetical_protein_JC-0503tmp_001221_[Paenibacillus]	GO:0051701	0.10283	biological process involved in interaction with host
P_vandeheii_001221_hypothetical_protein_JC-0503tmp_001221_[Paenibacillus]	GO:0042221	0.10142	response to chemical
P_vandeheii_001221_hypothetical_protein_JC-0503tmp_001221_[Paenibacillus]	GO:0005576	0.20811	extracellular region
P_vandeheii_001221_hypothetical_protein_JC-0503tmp_001221_[Paenibacillus]	GO:0031224	0.17482	intrinsic component of membrane
P_vandeheii_001221_hypothetical_protein_JC-0503tmp_001221_[Paenibacillus]	GO:0071944	0.17427	cell periphery
P_vandeheii_001221_hypothetical_protein_JC-0503tmp_001221_[Paenibacillus]	GO:0016021	0.16354	integral component of membrane
P_vandeheii_001221_hypothetical_protein_JC-0503tmp_001221_[Paenibacillus]	GO:0019012	0.12177	virion
P_vandeheii_001221_hypothetical_protein_JC-0503tmp_001221_[Paenibacillus]	GO:0005886	0.11301	plasma membrane
P_vandeheii_001221_hypothetical_protein_JC-0503tmp_001221_[Paenibacillus]	GO:0044423	0.11092	virion part
P_vandeheii_001221_hypothetical_protein_JC-0503tmp_001221_[Paenibacillus]	GO:0005634	0.10631	nucleus
P_vandeheii_001221_hypothetical_protein_JC-0503tmp_001221_[Paenibacillus]	3.2.1.-	0.17295	3.2.1.-
P_vandeheii_001221_hypothetical_protein_JC-0503tmp_001221_[Paenibacillus]	3.1.1.-	0.16914	3.1.1.-
P_vandeheii_001221_hypothetical_protein_JC-0503tmp_001221_[Paenibacillus]	3.4.21.-	0.15662	3.4.21.-
P_vandeheii_001221_hypothetical_protein_JC-0503tmp_001221_[Paenibacillus]	2.7.1.-	0.10418	2.7.1.-
P_vandeheii_001221_hypothetical_protein_JC-0503tmp_001221_[Paenibacillus]	GO:0005198	0.27246	structural molecule activity
P_vandeheii_001221_hypothetical_protein_JC-0503tmp_001221_[Paenibacillus]	GO:0140096	0.13084	catalytic activity, acting on a protein
P_vandeheii_001221_hypothetical_protein_JC-0503tmp_001221_[Paenibacillus]	GO:0008233	0.10576	peptidase activity
P_vandeheii_001222_hypothetical_protein_JC-0503tmp_001222_[Paenibacillus]	GO:0016043	0.16304	cellular component organization
P_vandeheii_001222_hypothetical_protein_JC-0503tmp_001222_[Paenibacillus]	GO:1901575	0.15724	organic substance catabolic process
P_vandeheii_001222_hypothetical_protein_JC-0503tmp_001222_[Paenibacillus]	GO:0044248	0.14589	cellular catabolic process
P_vandeheii_001222_hypothetical_protein_JC-0503tmp_001222_[Paenibacillus]	GO:0005975	0.14541	carbohydrate metabolic process
P_vandeheii_001222_hypothetical_protein_JC-0503tmp_001222_[Paenibacillus]	GO:1901135	0.13092	carbohydrate derivative metabolic process
P_vandeheii_001222_hypothetical_protein_JC-0503tmp_001222_[Paenibacillus]	GO:0006950	0.12347	response to stress
P_vandeheii_001222_hypothetical_protein_JC-0503tmp_001222_[Paenibacillus]	GO:0044085	0.11102	cellular component biogenesis
P_vandeheii_001222_hypothetical_protein_JC-0503tmp_001222_[Paenibacillus]	GO:0051716	0.10916	cellular response to stimulus
P_vandeheii_001222_hypothetical_protein_JC-0503tmp_001222_[Paenibacillus]	GO:0044283	0.10664	small molecule biosynthetic process
P_vandeheii_001222_hypothetical_protein_JC-0503tmp_001222_[Paenibacillus]	GO:0032502	0.10325	developmental process
P_vandeheii_001222_hypothetical_protein_JC-0503tmp_001222_[Paenibacillus]	GO:0006508	0.10323	proteolysis
P_vandeheii_001222_hypothetical_protein_JC-0503tmp_001222_[Paenibacillus]	GO:0006793	0.10184	phosphorus metabolic process
P_vandeheii_001222_hypothetical_protein_JC-0503tmp_001222_[Paenibacillus]	GO:0016788	0.11313	hydrolase activity, acting on ester bonds
P_vandeheii_001223_hypothetical_protein_JC-0503tmp_001223_[Paenibacillus]	GO:0009056	0.27097	catabolic process
P_vandeheii_001223_hypothetical_protein_JC-0503tmp_001223_[Paenibacillus]	GO:1901575	0.25213	organic substance catabolic process
P_vandeheii_001223_hypothetical_protein_JC-0503tmp_001223_[Paenibacillus]	GO:0044248	0.21134	cellular catabolic process
P_vandeheii_001223_hypothetical_protein_JC-0503tmp_001223_[Paenibacillus]	GO:0016043	0.20426	cellular component organization
P_vandeheii_001223_hypothetical_protein_JC-0503tmp_001223_[Paenibacillus]	GO:1901135	0.19967	carbohydrate derivative metabolic process
P_vandeheii_001223_hypothetical_protein_JC-0503tmp_001223_[Paenibacillus]	GO:0005975	0.1859	carbohydrate metabolic process
P_vandeheii_001223_hypothetical_protein_JC-0503tmp_001223_[Paenibacillus]	GO:0051234	0.17191	establishment of localization
P_vandeheii_001223_hypothetical_protein_JC-0503tmp_001223_[Paenibacillus]	GO:0006810	0.16506	transport
P_vandeheii_001223_hypothetical_protein_JC-0503tmp_001223_[Paenibacillus]	GO:0071554	0.15173	cell wall organization or biogenesis
P_vandeheii_001223_hypothetical_protein_JC-0503tmp_001223_[Paenibacillus]	GO:0044419	0.13924	biological process involved in interspecies interaction between organisms
P_vandeheii_001223_hypothetical_protein_JC-0503tmp_001223_[Paenibacillus]	GO:0006793	0.1319	phosphorus metabolic process
P_vandeheii_001223_hypothetical_protein_JC-0503tmp_001223_[Paenibacillus]	GO:0032502	0.12804	developmental process
P_vandeheii_001223_hypothetical_protein_JC-0503tmp_001223_[Paenibacillus]	GO:0048856	0.12636	anatomical structure development
P_vandeheii_001223_hypothetical_protein_JC-0503tmp_001223_[Paenibacillus]	GO:0005976	0.12283	polysaccharide metabolic process
P_vandeheii_001223_hypothetical_protein_JC-0503tmp_001223_[Paenibacillus]	GO:0065008	0.12255	regulation of biological quality
P_vandeheii_001223_hypothetical_protein_JC-0503tmp_001223_[Paenibacillus]	GO:0006796	0.12177	phosphate-containing compound metabolic process
P_vandeheii_001223_hypothetical_protein_JC-0503tmp_001223_[Paenibacillus]	GO:0009057	0.11839	macromolecule catabolic process
P_vandeheii_001223_hypothetical_protein_JC-0503tmp_001223_[Paenibacillus]	GO:0045229	0.11663	external encapsulating structure organization
P_vandeheii_001223_hypothetical_protein_JC-0503tmp_001223_[Paenibacillus]	GO:0006811	0.11337	ion transport
P_vandeheii_001223_hypothetical_protein_JC-0503tmp_001223_[Paenibacillus]	GO:0016052	0.10991	carbohydrate catabolic process
P_vandeheii_001223_hypothetical_protein_JC-0503tmp_001223_[Paenibacillus]	GO:0006508	0.10358	proteolysis
P_vandeheii_001223_hypothetical_protein_JC-0503tmp_001223_[Paenibacillus]	GO:1901565	0.10104	organonitrogen compound catabolic process
P_vandeheii_001223_hypothetical_protein_JC-0503tmp_001223_[Paenibacillus]	GO:0005576	0.20163	extracellular region
P_vandeheii_001223_hypothetical_protein_JC-0503tmp_001223_[Paenibacillus]	GO:0031224	0.16938	intrinsic component of membrane
P_vandeheii_001223_hypothetical_protein_JC-0503tmp_001223_[Paenibacillus]	GO:0016021	0.15637	integral component of membrane
P_vandeheii_001223_hypothetical_protein_JC-0503tmp_001223_[Paenibacillus]	GO:0071944	0.14796	cell periphery
P_vandeheii_001223_hypothetical_protein_JC-0503tmp_001223_[Paenibacillus]	3.2.1.-	0.43908	3.2.1.-
P_vandeheii_001223_hypothetical_protein_JC-0503tmp_001223_[Paenibacillus]	GO:0004553	0.16326	hydrolase activity, hydrolyzing O-glycosyl compounds
P_vandeheii_001223_hypothetical_protein_JC-0503tmp_001223_[Paenibacillus]	GO:0008233	0.11246	peptidase activity
P_vandeheii_001223_hypothetical_protein_JC-0503tmp_001223_[Paenibacillus]	GO:0140096	0.10093	catalytic activity, acting on a protein
P_vandeheii_001224_LamG_domain-containing_protein_[Paenibacillus]	GO:0009056	0.23171	catabolic process
P_vandeheii_001224_LamG_domain-containing_protein_[Paenibacillus]	GO:1901575	0.21084	organic substance catabolic process
P_vandeheii_001224_LamG_domain-containing_protein_[Paenibacillus]	GO:0005975	0.18219	carbohydrate metabolic process
P_vandeheii_001224_LamG_domain-containing_protein_[Paenibacillus]	GO:0044248	0.15434	cellular catabolic process
P_vandeheii_001224_LamG_domain-containing_protein_[Paenibacillus]	GO:0071554	0.11597	cell wall organization or biogenesis
P_vandeheii_001224_LamG_domain-containing_protein_[Paenibacillus]	GO:0016052	0.11023	carbohydrate catabolic process
P_vandeheii_001224_LamG_domain-containing_protein_[Paenibacillus]	GO:0006082	0.10989	organic acid metabolic process
P_vandeheii_001224_LamG_domain-containing_protein_[Paenibacillus]	GO:0005976	0.10766	polysaccharide metabolic process
P_vandeheii_001224_LamG_domain-containing_protein_[Paenibacillus]	GO:0043436	0.10611	oxoacid metabolic process
P_vandeheii_001224_LamG_domain-containing_protein_[Paenibacillus]	GO:0006508	0.10346	proteolysis
P_vandeheii_001224_LamG_domain-containing_protein_[Paenibacillus]	GO:0019752	0.10165	carboxylic acid metabolic process
P_vandeheii_001224_LamG_domain-containing_protein_[Paenibacillus]	GO:0005576	0.2035	extracellular region
P_vandeheii_001224_LamG_domain-containing_protein_[Paenibacillus]	GO:0071944	0.1344	cell periphery
P_vandeheii_001224_LamG_domain-containing_protein_[Paenibacillus]	GO:0031224	0.10294	intrinsic component of membrane
P_vandeheii_001224_LamG_domain-containing_protein_[Paenibacillus]	3.2.1.-	0.31435	3.2.1.-
P_vandeheii_001224_LamG_domain-containing_protein_[Paenibacillus]	GO:0016798	0.17125	hydrolase activity, acting on glycosyl bonds
P_vandeheii_001224_LamG_domain-containing_protein_[Paenibacillus]	GO:0004553	0.1412	hydrolase activity, hydrolyzing O-glycosyl compounds
P_vandeheii_001224_LamG_domain-containing_protein_[Paenibacillus]	GO:0097367	0.107	carbohydrate derivative binding
P_vandeheii_001225_hypothetical_protein_JC-0503tmp_001225_[Paenibacillus]	GO:0009056	0.34571	catabolic process
P_vandeheii_001225_hypothetical_protein_JC-0503tmp_001225_[Paenibacillus]	GO:1901575	0.31896	organic substance catabolic process
P_vandeheii_001225_hypothetical_protein_JC-0503tmp_001225_[Paenibacillus]	GO:0005975	0.25684	carbohydrate metabolic process
P_vandeheii_001225_hypothetical_protein_JC-0503tmp_001225_[Paenibacillus]	GO:0044248	0.22074	cellular catabolic process
P_vandeheii_001225_hypothetical_protein_JC-0503tmp_001225_[Paenibacillus]	GO:0005976	0.17942	polysaccharide metabolic process
P_vandeheii_001225_hypothetical_protein_JC-0503tmp_001225_[Paenibacillus]	GO:0006082	0.16892	organic acid metabolic process
P_vandeheii_001225_hypothetical_protein_JC-0503tmp_001225_[Paenibacillus]	GO:0043436	0.16605	oxoacid metabolic process
P_vandeheii_001225_hypothetical_protein_JC-0503tmp_001225_[Paenibacillus]	GO:0006508	0.16359	proteolysis
P_vandeheii_001225_hypothetical_protein_JC-0503tmp_001225_[Paenibacillus]	GO:0019752	0.15724	carboxylic acid metabolic process
P_vandeheii_001225_hypothetical_protein_JC-0503tmp_001225_[Paenibacillus]	GO:0044419	0.14438	biological process involved in interspecies interaction between organisms
P_vandeheii_001225_hypothetical_protein_JC-0503tmp_001225_[Paenibacillus]	GO:0016052	0.13363	carbohydrate catabolic process
P_vandeheii_001225_hypothetical_protein_JC-0503tmp_001225_[Paenibacillus]	GO:0044262	0.13228	cellular carbohydrate metabolic process
P_vandeheii_001225_hypothetical_protein_JC-0503tmp_001225_[Paenibacillus]	GO:1901565	0.12999	organonitrogen compound catabolic process
P_vandeheii_001225_hypothetical_protein_JC-0503tmp_001225_[Paenibacillus]	GO:0000272	0.12455	polysaccharide catabolic process
P_vandeheii_001225_hypothetical_protein_JC-0503tmp_001225_[Paenibacillus]	GO:0044264	0.11291	cellular polysaccharide metabolic process
P_vandeheii_001225_hypothetical_protein_JC-0503tmp_001225_[Paenibacillus]	GO:0016043	0.11108	cellular component organization
P_vandeheii_001225_hypothetical_protein_JC-0503tmp_001225_[Paenibacillus]	GO:0071554	0.10356	cell wall organization or biogenesis
P_vandeheii_001225_hypothetical_protein_JC-0503tmp_001225_[Paenibacillus]	GO:0005576	0.34108	extracellular region
P_vandeheii_001225_hypothetical_protein_JC-0503tmp_001225_[Paenibacillus]	GO:0071944	0.15606	cell periphery
P_vandeheii_001225_hypothetical_protein_JC-0503tmp_001225_[Paenibacillus]	GO:0031224	0.10478	intrinsic component of membrane
P_vandeheii_001225_hypothetical_protein_JC-0503tmp_001225_[Paenibacillus]	GO:0016798	0.16983	hydrolase activity, acting on glycosyl bonds
P_vandeheii_001225_hypothetical_protein_JC-0503tmp_001225_[Paenibacillus]	GO:0140096	0.15296	catalytic activity, acting on a protein
P_vandeheii_001225_hypothetical_protein_JC-0503tmp_001225_[Paenibacillus]	GO:0004553	0.15132	hydrolase activity, hydrolyzing O-glycosyl compounds
P_vandeheii_001225_hypothetical_protein_JC-0503tmp_001225_[Paenibacillus]	GO:0008233	0.141	peptidase activity
P_vandeheii_001226_DNRLRE_domain-containing_protein_[Paenibacillus]	GO:0009056	0.38341	catabolic process
P_vandeheii_001226_DNRLRE_domain-containing_protein_[Paenibacillus]	GO:0005975	0.38323	carbohydrate metabolic process
P_vandeheii_001226_DNRLRE_domain-containing_protein_[Paenibacillus]	GO:1901575	0.31226	organic substance catabolic process
P_vandeheii_001226_DNRLRE_domain-containing_protein_[Paenibacillus]	GO:0006796	0.30806	phosphate-containing compound metabolic process
P_vandeheii_001226_DNRLRE_domain-containing_protein_[Paenibacillus]	GO:0006793	0.29272	phosphorus metabolic process
P_vandeheii_001226_DNRLRE_domain-containing_protein_[Paenibacillus]	GO:1901135	0.27831	carbohydrate derivative metabolic process
P_vandeheii_001226_DNRLRE_domain-containing_protein_[Paenibacillus]	GO:0044248	0.16906	cellular catabolic process
P_vandeheii_001226_DNRLRE_domain-containing_protein_[Paenibacillus]	GO:0016052	0.11873	carbohydrate catabolic process
P_vandeheii_001226_DNRLRE_domain-containing_protein_[Paenibacillus]	GO:0019637	0.11789	organophosphate metabolic process
P_vandeheii_001226_DNRLRE_domain-containing_protein_[Paenibacillus]	GO:1901137	0.11641	carbohydrate derivative biosynthetic process
P_vandeheii_001226_DNRLRE_domain-containing_protein_[Paenibacillus]	GO:0006629	0.11286	lipid metabolic process
P_vandeheii_001226_DNRLRE_domain-containing_protein_[Paenibacillus]	GO:0005576	0.1316	extracellular region
P_vandeheii_001226_DNRLRE_domain-containing_protein_[Paenibacillus]	GO:0097367	0.27466	carbohydrate derivative binding
P_vandeheii_001226_DNRLRE_domain-containing_protein_[Paenibacillus]	GO:0032553	0.16839	ribonucleotide binding
P_vandeheii_001226_DNRLRE_domain-containing_protein_[Paenibacillus]	GO:0032555	0.13588	purine ribonucleotide binding
P_vandeheii_001226_DNRLRE_domain-containing_protein_[Paenibacillus]	GO:0017076	0.13397	purine nucleotide binding
P_vandeheii_001226_DNRLRE_domain-containing_protein_[Paenibacillus]	GO:0035639	0.13365	purine ribonucleoside triphosphate binding
P_vandeheii_001227_hypothetical_protein_JC-0503tmp_001227_[Paenibacillus]	GO:0006793	0.25459	phosphorus metabolic process
P_vandeheii_001227_hypothetical_protein_JC-0503tmp_001227_[Paenibacillus]	GO:0019637	0.25081	organophosphate metabolic process
P_vandeheii_001227_hypothetical_protein_JC-0503tmp_001227_[Paenibacillus]	GO:0006796	0.21003	phosphate-containing compound metabolic process
P_vandeheii_001227_hypothetical_protein_JC-0503tmp_001227_[Paenibacillus]	GO:0006629	0.20114	lipid metabolic process
P_vandeheii_001227_hypothetical_protein_JC-0503tmp_001227_[Paenibacillus]	GO:0044255	0.18118	cellular lipid metabolic process
P_vandeheii_001227_hypothetical_protein_JC-0503tmp_001227_[Paenibacillus]	GO:0051234	0.17761	establishment of localization
P_vandeheii_001227_hypothetical_protein_JC-0503tmp_001227_[Paenibacillus]	GO:0006810	0.16725	transport
P_vandeheii_001227_hypothetical_protein_JC-0503tmp_001227_[Paenibacillus]	GO:0006644	0.15293	phospholipid metabolic process
P_vandeheii_001227_hypothetical_protein_JC-0503tmp_001227_[Paenibacillus]	GO:0008610	0.15279	lipid biosynthetic process
P_vandeheii_001227_hypothetical_protein_JC-0503tmp_001227_[Paenibacillus]	GO:0006811	0.14297	ion transport
P_vandeheii_001227_hypothetical_protein_JC-0503tmp_001227_[Paenibacillus]	GO:0055085	0.142	transmembrane transport
P_vandeheii_001227_hypothetical_protein_JC-0503tmp_001227_[Paenibacillus]	GO:0090407	0.13471	organophosphate biosynthetic process
P_vandeheii_001227_hypothetical_protein_JC-0503tmp_001227_[Paenibacillus]	GO:0008654	0.11239	phospholipid biosynthetic process
P_vandeheii_001227_hypothetical_protein_JC-0503tmp_001227_[Paenibacillus]	GO:0016021	0.85056	integral component of membrane
P_vandeheii_001227_hypothetical_protein_JC-0503tmp_001227_[Paenibacillus]	GO:0031090	0.81483	organelle membrane
P_vandeheii_001227_hypothetical_protein_JC-0503tmp_001227_[Paenibacillus]	GO:0031966	0.77855	mitochondrial membrane
P_vandeheii_001227_hypothetical_protein_JC-0503tmp_001227_[Paenibacillus]	GO:0005740	0.7639	mitochondrial envelope
P_vandeheii_001227_hypothetical_protein_JC-0503tmp_001227_[Paenibacillus]	GO:0031967	0.75374	organelle envelope
P_vandeheii_001227_hypothetical_protein_JC-0503tmp_001227_[Paenibacillus]	GO:0031975	0.71292	envelope
P_vandeheii_001227_hypothetical_protein_JC-0503tmp_001227_[Paenibacillus]	GO:0005739	0.55224	mitochondrion
P_vandeheii_001227_hypothetical_protein_JC-0503tmp_001227_[Paenibacillus]	GO:0019866	0.46262	organelle inner membrane
P_vandeheii_001227_hypothetical_protein_JC-0503tmp_001227_[Paenibacillus]	GO:0005743	0.42967	mitochondrial inner membrane
P_vandeheii_001227_hypothetical_protein_JC-0503tmp_001227_[Paenibacillus]	GO:0098796	0.40753	membrane protein complex
P_vandeheii_001227_hypothetical_protein_JC-0503tmp_001227_[Paenibacillus]	GO:0033177	0.22697	proton-transporting two-sector ATPase complex, proton-transporting domain
P_vandeheii_001227_hypothetical_protein_JC-0503tmp_001227_[Paenibacillus]	GO:0098800	0.1757	inner mitochondrial membrane protein complex
P_vandeheii_001227_hypothetical_protein_JC-0503tmp_001227_[Paenibacillus]	GO:0071944	0.16793	cell periphery
P_vandeheii_001227_hypothetical_protein_JC-0503tmp_001227_[Paenibacillus]	GO:0016469	0.16317	proton-transporting two-sector ATPase complex
P_vandeheii_001227_hypothetical_protein_JC-0503tmp_001227_[Paenibacillus]	GO:0005886	0.14279	plasma membrane
P_vandeheii_001227_hypothetical_protein_JC-0503tmp_001227_[Paenibacillus]	GO:0070469	0.13442	respirasome
P_vandeheii_001227_hypothetical_protein_JC-0503tmp_001227_[Paenibacillus]	GO:0045263	0.13425	proton-transporting ATP synthase complex, coupling factor F(o)
P_vandeheii_001227_hypothetical_protein_JC-0503tmp_001227_[Paenibacillus]	GO:0098798	0.11281	mitochondrial protein-containing complex
P_vandeheii_001227_hypothetical_protein_JC-0503tmp_001227_[Paenibacillus]	GO:0098588	0.10647	bounding membrane of organelle
P_vandeheii_001228_hypothetical_protein_JC-0503tmp_001228_[Paenibacillus]	GO:0051234	0.45067	establishment of localization
P_vandeheii_001228_hypothetical_protein_JC-0503tmp_001228_[Paenibacillus]	GO:0006810	0.44853	transport
P_vandeheii_001228_hypothetical_protein_JC-0503tmp_001228_[Paenibacillus]	GO:0006811	0.39219	ion transport
P_vandeheii_001228_hypothetical_protein_JC-0503tmp_001228_[Paenibacillus]	GO:0055085	0.34033	transmembrane transport
P_vandeheii_001228_hypothetical_protein_JC-0503tmp_001228_[Paenibacillus]	GO:0034220	0.28501	ion transmembrane transport
P_vandeheii_001228_hypothetical_protein_JC-0503tmp_001228_[Paenibacillus]	GO:0006820	0.23332	anion transport
P_vandeheii_001228_hypothetical_protein_JC-0503tmp_001228_[Paenibacillus]	GO:0006796	0.19474	phosphate-containing compound metabolic process
P_vandeheii_001228_hypothetical_protein_JC-0503tmp_001228_[Paenibacillus]	GO:0006793	0.191	phosphorus metabolic process
P_vandeheii_001228_hypothetical_protein_JC-0503tmp_001228_[Paenibacillus]	GO:0071702	0.18421	organic substance transport
P_vandeheii_001228_hypothetical_protein_JC-0503tmp_001228_[Paenibacillus]	GO:0006812	0.17838	cation transport
P_vandeheii_001228_hypothetical_protein_JC-0503tmp_001228_[Paenibacillus]	GO:0098655	0.16941	cation transmembrane transport
P_vandeheii_001228_hypothetical_protein_JC-0503tmp_001228_[Paenibacillus]	GO:0098660	0.1624	inorganic ion transmembrane transport
P_vandeheii_001228_hypothetical_protein_JC-0503tmp_001228_[Paenibacillus]	GO:0022900	0.15869	electron transport chain
P_vandeheii_001228_hypothetical_protein_JC-0503tmp_001228_[Paenibacillus]	GO:0071705	0.15735	nitrogen compound transport
P_vandeheii_001228_hypothetical_protein_JC-0503tmp_001228_[Paenibacillus]	GO:0098662	0.156	inorganic cation transmembrane transport
P_vandeheii_001228_hypothetical_protein_JC-0503tmp_001228_[Paenibacillus]	GO:0033036	0.13475	macromolecule localization
P_vandeheii_001228_hypothetical_protein_JC-0503tmp_001228_[Paenibacillus]	GO:0042886	0.12661	amide transport
P_vandeheii_001228_hypothetical_protein_JC-0503tmp_001228_[Paenibacillus]	GO:0019637	0.12477	organophosphate metabolic process
P_vandeheii_001228_hypothetical_protein_JC-0503tmp_001228_[Paenibacillus]	GO:0034654	0.12467	nucleobase-containing compound biosynthetic process
P_vandeheii_001228_hypothetical_protein_JC-0503tmp_001228_[Paenibacillus]	GO:0008104	0.12344	protein localization
P_vandeheii_001228_hypothetical_protein_JC-0503tmp_001228_[Paenibacillus]	GO:0015833	0.1233	peptide transport
P_vandeheii_001228_hypothetical_protein_JC-0503tmp_001228_[Paenibacillus]	GO:0045184	0.12255	establishment of protein localization
P_vandeheii_001228_hypothetical_protein_JC-0503tmp_001228_[Paenibacillus]	GO:0015031	0.12202	protein transport
P_vandeheii_001228_hypothetical_protein_JC-0503tmp_001228_[Paenibacillus]	GO:0090407	0.12108	organophosphate biosynthetic process
P_vandeheii_001228_hypothetical_protein_JC-0503tmp_001228_[Paenibacillus]	GO:1902600	0.12041	proton transmembrane transport
P_vandeheii_001228_hypothetical_protein_JC-0503tmp_001228_[Paenibacillus]	GO:0015979	0.12028	photosynthesis
P_vandeheii_001228_hypothetical_protein_JC-0503tmp_001228_[Paenibacillus]	GO:0051716	0.1188	cellular response to stimulus
P_vandeheii_001228_hypothetical_protein_JC-0503tmp_001228_[Paenibacillus]	GO:0016043	0.11844	cellular component organization
P_vandeheii_001228_hypothetical_protein_JC-0503tmp_001228_[Paenibacillus]	GO:0006091	0.11827	generation of precursor metabolites and energy
P_vandeheii_001228_hypothetical_protein_JC-0503tmp_001228_[Paenibacillus]	GO:1901137	0.11476	carbohydrate derivative biosynthetic process
P_vandeheii_001228_hypothetical_protein_JC-0503tmp_001228_[Paenibacillus]	GO:1901135	0.1106	carbohydrate derivative metabolic process
P_vandeheii_001228_hypothetical_protein_JC-0503tmp_001228_[Paenibacillus]	GO:0009141	0.10578	nucleoside triphosphate metabolic process
P_vandeheii_001228_hypothetical_protein_JC-0503tmp_001228_[Paenibacillus]	GO:0023052	0.10392	signaling
P_vandeheii_001228_hypothetical_protein_JC-0503tmp_001228_[Paenibacillus]	GO:0044085	0.10255	cellular component biogenesis
P_vandeheii_001228_hypothetical_protein_JC-0503tmp_001228_[Paenibacillus]	GO:0042221	0.10248	response to chemical
P_vandeheii_001228_hypothetical_protein_JC-0503tmp_001228_[Paenibacillus]	GO:0016021	0.95853	integral component of membrane
P_vandeheii_001228_hypothetical_protein_JC-0503tmp_001228_[Paenibacillus]	GO:0031224	0.95791	intrinsic component of membrane
P_vandeheii_001228_hypothetical_protein_JC-0503tmp_001228_[Paenibacillus]	GO:0071944	0.7034	cell periphery
P_vandeheii_001228_hypothetical_protein_JC-0503tmp_001228_[Paenibacillus]	GO:0005886	0.68739	plasma membrane
P_vandeheii_001228_hypothetical_protein_JC-0503tmp_001228_[Paenibacillus]	GO:0098796	0.24521	membrane protein complex
P_vandeheii_001228_hypothetical_protein_JC-0503tmp_001228_[Paenibacillus]	GO:0031226	0.23484	intrinsic component of plasma membrane
P_vandeheii_001228_hypothetical_protein_JC-0503tmp_001228_[Paenibacillus]	GO:0005887	0.23017	integral component of plasma membrane
P_vandeheii_001228_hypothetical_protein_JC-0503tmp_001228_[Paenibacillus]	GO:0031090	0.2017	organelle membrane
P_vandeheii_001228_hypothetical_protein_JC-0503tmp_001228_[Paenibacillus]	GO:0012505	0.13769	endomembrane system
P_vandeheii_001228_hypothetical_protein_JC-0503tmp_001228_[Paenibacillus]	GO:0031984	0.12642	organelle subcompartment
P_vandeheii_001228_hypothetical_protein_JC-0503tmp_001228_[Paenibacillus]	GO:0031975	0.1198	envelope
P_vandeheii_001228_hypothetical_protein_JC-0503tmp_001228_[Paenibacillus]	GO:0009579	0.11195	thylakoid
P_vandeheii_001228_hypothetical_protein_JC-0503tmp_001228_[Paenibacillus]	GO:0034357	0.11106	photosynthetic membrane
P_vandeheii_001228_hypothetical_protein_JC-0503tmp_001228_[Paenibacillus]	GO:0033177	0.10776	proton-transporting two-sector ATPase complex, proton-transporting domain
P_vandeheii_001228_hypothetical_protein_JC-0503tmp_001228_[Paenibacillus]	GO:0042651	0.10235	thylakoid membrane
P_vandeheii_001228_hypothetical_protein_JC-0503tmp_001228_[Paenibacillus]	2.7.7.-	0.1307	2.7.7.-
P_vandeheii_001228_hypothetical_protein_JC-0503tmp_001228_[Paenibacillus]	GO:0005215	0.30911	transporter activity
P_vandeheii_001228_hypothetical_protein_JC-0503tmp_001228_[Paenibacillus]	GO:0022857	0.2979	transmembrane transporter activity
P_vandeheii_001228_hypothetical_protein_JC-0503tmp_001228_[Paenibacillus]	GO:0015075	0.25636	ion transmembrane transporter activity
P_vandeheii_001228_hypothetical_protein_JC-0503tmp_001228_[Paenibacillus]	GO:0015318	0.20218	inorganic molecular entity transmembrane transporter activity
P_vandeheii_001228_hypothetical_protein_JC-0503tmp_001228_[Paenibacillus]	GO:0009055	0.14821	electron transfer activity
P_vandeheii_001228_hypothetical_protein_JC-0503tmp_001228_[Paenibacillus]	GO:0008509	0.13203	anion transmembrane transporter activity
P_vandeheii_001228_hypothetical_protein_JC-0503tmp_001228_[Paenibacillus]	GO:0008324	0.12928	cation transmembrane transporter activity
P_vandeheii_001228_hypothetical_protein_JC-0503tmp_001228_[Paenibacillus]	GO:0022890	0.10952	inorganic cation transmembrane transporter activity
P_vandeheii_001229_peptidoglycan_recognition_protein_family_protein_[Paenibacillus]	GO:0005975	0.13689	carbohydrate metabolic process
P_vandeheii_001229_peptidoglycan_recognition_protein_family_protein_[Paenibacillus]	GO:0016043	0.13522	cellular component organization
P_vandeheii_001229_peptidoglycan_recognition_protein_family_protein_[Paenibacillus]	GO:0051234	0.13065	establishment of localization
P_vandeheii_001229_peptidoglycan_recognition_protein_family_protein_[Paenibacillus]	GO:0009056	0.12895	catabolic process
P_vandeheii_001229_peptidoglycan_recognition_protein_family_protein_[Paenibacillus]	GO:0006810	0.12626	transport
P_vandeheii_001229_peptidoglycan_recognition_protein_family_protein_[Paenibacillus]	GO:1901575	0.11722	organic substance catabolic process
P_vandeheii_001229_peptidoglycan_recognition_protein_family_protein_[Paenibacillus]	GO:0006793	0.11523	phosphorus metabolic process
P_vandeheii_001229_peptidoglycan_recognition_protein_family_protein_[Paenibacillus]	GO:0006796	0.11229	phosphate-containing compound metabolic process
P_vandeheii_001229_peptidoglycan_recognition_protein_family_protein_[Paenibacillus]	GO:0044248	0.10787	cellular catabolic process
P_vandeheii_001229_peptidoglycan_recognition_protein_family_protein_[Paenibacillus]	GO:0043228	0.26211	non-membrane-bounded organelle
P_vandeheii_001229_peptidoglycan_recognition_protein_family_protein_[Paenibacillus]	GO:0043232	0.25631	intracellular non-membrane-bounded organelle
P_vandeheii_001229_peptidoglycan_recognition_protein_family_protein_[Paenibacillus]	GO:0005634	0.14111	nucleus
P_vandeheii_001229_peptidoglycan_recognition_protein_family_protein_[Paenibacillus]	GO:0016788	0.17527	hydrolase activity, acting on ester bonds
P_vandeheii_001229_peptidoglycan_recognition_protein_family_protein_[Paenibacillus]	GO:0003723	0.1268	RNA binding
P_vandeheii_001230_hypothetical_protein_JC-0503tmp_001230_[Paenibacillus]	GO:0006796	0.26333	phosphate-containing compound metabolic process
P_vandeheii_001230_hypothetical_protein_JC-0503tmp_001230_[Paenibacillus]	GO:0051234	0.25156	establishment of localization
P_vandeheii_001230_hypothetical_protein_JC-0503tmp_001230_[Paenibacillus]	GO:0006810	0.25097	transport
P_vandeheii_001230_hypothetical_protein_JC-0503tmp_001230_[Paenibacillus]	GO:0006793	0.24782	phosphorus metabolic process
P_vandeheii_001230_hypothetical_protein_JC-0503tmp_001230_[Paenibacillus]	GO:0055085	0.21481	transmembrane transport
P_vandeheii_001230_hypothetical_protein_JC-0503tmp_001230_[Paenibacillus]	GO:0006811	0.20609	ion transport
P_vandeheii_001230_hypothetical_protein_JC-0503tmp_001230_[Paenibacillus]	GO:0019637	0.17914	organophosphate metabolic process
P_vandeheii_001230_hypothetical_protein_JC-0503tmp_001230_[Paenibacillus]	GO:0034220	0.17434	ion transmembrane transport
P_vandeheii_001230_hypothetical_protein_JC-0503tmp_001230_[Paenibacillus]	GO:0046034	0.14109	ATP metabolic process
P_vandeheii_001230_hypothetical_protein_JC-0503tmp_001230_[Paenibacillus]	GO:0006091	0.13727	generation of precursor metabolites and energy
P_vandeheii_001230_hypothetical_protein_JC-0503tmp_001230_[Paenibacillus]	GO:0090407	0.12348	organophosphate biosynthetic process
P_vandeheii_001230_hypothetical_protein_JC-0503tmp_001230_[Paenibacillus]	GO:0044283	0.12071	small molecule biosynthetic process
P_vandeheii_001230_hypothetical_protein_JC-0503tmp_001230_[Paenibacillus]	GO:0006082	0.11939	organic acid metabolic process
P_vandeheii_001230_hypothetical_protein_JC-0503tmp_001230_[Paenibacillus]	GO:0019752	0.11892	carboxylic acid metabolic process
P_vandeheii_001230_hypothetical_protein_JC-0503tmp_001230_[Paenibacillus]	GO:0043436	0.11791	oxoacid metabolic process
P_vandeheii_001230_hypothetical_protein_JC-0503tmp_001230_[Paenibacillus]	GO:0022900	0.11616	electron transport chain
P_vandeheii_001230_hypothetical_protein_JC-0503tmp_001230_[Paenibacillus]	GO:1901135	0.10819	carbohydrate derivative metabolic process
P_vandeheii_001230_hypothetical_protein_JC-0503tmp_001230_[Paenibacillus]	GO:0006820	0.10406	anion transport
P_vandeheii_001230_hypothetical_protein_JC-0503tmp_001230_[Paenibacillus]	GO:0006812	0.10229	cation transport
P_vandeheii_001230_hypothetical_protein_JC-0503tmp_001230_[Paenibacillus]	GO:0016021	0.52948	integral component of membrane
P_vandeheii_001230_hypothetical_protein_JC-0503tmp_001230_[Paenibacillus]	GO:0031224	0.52491	intrinsic component of membrane
P_vandeheii_001230_hypothetical_protein_JC-0503tmp_001230_[Paenibacillus]	GO:0071944	0.22522	cell periphery
P_vandeheii_001230_hypothetical_protein_JC-0503tmp_001230_[Paenibacillus]	GO:0005886	0.21399	plasma membrane
P_vandeheii_001230_hypothetical_protein_JC-0503tmp_001230_[Paenibacillus]	2.7.1.-	0.14682	2.7.1.-
P_vandeheii_001230_hypothetical_protein_JC-0503tmp_001230_[Paenibacillus]	GO:0005215	0.15096	transporter activity
P_vandeheii_001230_hypothetical_protein_JC-0503tmp_001230_[Paenibacillus]	GO:0022857	0.15027	transmembrane transporter activity
P_vandeheii_001230_hypothetical_protein_JC-0503tmp_001230_[Paenibacillus]	GO:0015075	0.12438	ion transmembrane transporter activity
P_vandeheii_001230_hypothetical_protein_JC-0503tmp_001230_[Paenibacillus]	GO:0008509	0.11628	anion transmembrane transporter activity
P_vandeheii_001230_hypothetical_protein_JC-0503tmp_001230_[Paenibacillus]	GO:0015318	0.10561	inorganic molecular entity transmembrane transporter activity
P_vandeheii_001231_helix-turn-helix_domain-containing_protein_[Paenibacillus]	GO:0016070	0.24306	RNA metabolic process
P_vandeheii_001231_helix-turn-helix_domain-containing_protein_[Paenibacillus]	GO:0019222	0.19549	regulation of metabolic process
P_vandeheii_001231_helix-turn-helix_domain-containing_protein_[Paenibacillus]	GO:0016043	0.18798	cellular component organization
P_vandeheii_001231_helix-turn-helix_domain-containing_protein_[Paenibacillus]	GO:0060255	0.18219	regulation of macromolecule metabolic process
P_vandeheii_001231_helix-turn-helix_domain-containing_protein_[Paenibacillus]	GO:0031323	0.15943	regulation of cellular metabolic process
P_vandeheii_001231_helix-turn-helix_domain-containing_protein_[Paenibacillus]	GO:0051716	0.15643	cellular response to stimulus
P_vandeheii_001231_helix-turn-helix_domain-containing_protein_[Paenibacillus]	GO:0043412	0.15125	macromolecule modification
P_vandeheii_001231_helix-turn-helix_domain-containing_protein_[Paenibacillus]	GO:0009056	0.14639	catabolic process
P_vandeheii_001231_helix-turn-helix_domain-containing_protein_[Paenibacillus]	GO:0080090	0.14463	regulation of primary metabolic process
P_vandeheii_001231_helix-turn-helix_domain-containing_protein_[Paenibacillus]	GO:0032502	0.14425	developmental process
P_vandeheii_001231_helix-turn-helix_domain-containing_protein_[Paenibacillus]	GO:0006950	0.14006	response to stress
P_vandeheii_001231_helix-turn-helix_domain-containing_protein_[Paenibacillus]	GO:0051171	0.13995	regulation of nitrogen compound metabolic process
P_vandeheii_001231_helix-turn-helix_domain-containing_protein_[Paenibacillus]	GO:0010468	0.13841	regulation of gene expression
P_vandeheii_001231_helix-turn-helix_domain-containing_protein_[Paenibacillus]	GO:0048856	0.13625	anatomical structure development
P_vandeheii_001231_helix-turn-helix_domain-containing_protein_[Paenibacillus]	GO:1901575	0.13142	organic substance catabolic process
P_vandeheii_001231_helix-turn-helix_domain-containing_protein_[Paenibacillus]	GO:0044085	0.13083	cellular component biogenesis
P_vandeheii_001231_helix-turn-helix_domain-containing_protein_[Paenibacillus]	GO:0036211	0.13072	protein modification process
P_vandeheii_001231_helix-turn-helix_domain-containing_protein_[Paenibacillus]	GO:0006464	0.13067	cellular protein modification process
P_vandeheii_001231_helix-turn-helix_domain-containing_protein_[Paenibacillus]	GO:0034654	0.12468	nucleobase-containing compound biosynthetic process
P_vandeheii_001231_helix-turn-helix_domain-containing_protein_[Paenibacillus]	GO:0048519	0.12415	negative regulation of biological process
P_vandeheii_001231_helix-turn-helix_domain-containing_protein_[Paenibacillus]	GO:0044248	0.12073	cellular catabolic process
P_vandeheii_001231_helix-turn-helix_domain-containing_protein_[Paenibacillus]	GO:0009889	0.12025	regulation of biosynthetic process
P_vandeheii_001231_helix-turn-helix_domain-containing_protein_[Paenibacillus]	GO:0031326	0.11859	regulation of cellular biosynthetic process
P_vandeheii_001231_helix-turn-helix_domain-containing_protein_[Paenibacillus]	GO:0006996	0.11696	organelle organization
P_vandeheii_001231_helix-turn-helix_domain-containing_protein_[Paenibacillus]	GO:0032501	0.11498	multicellular organismal process
P_vandeheii_001231_helix-turn-helix_domain-containing_protein_[Paenibacillus]	GO:0007154	0.11475	cell communication
P_vandeheii_001231_helix-turn-helix_domain-containing_protein_[Paenibacillus]	GO:0010556	0.11351	regulation of macromolecule biosynthetic process
P_vandeheii_001231_helix-turn-helix_domain-containing_protein_[Paenibacillus]	GO:0051234	0.11329	establishment of localization
P_vandeheii_001231_helix-turn-helix_domain-containing_protein_[Paenibacillus]	GO:2000112	0.11082	regulation of cellular macromolecule biosynthetic process
P_vandeheii_001231_helix-turn-helix_domain-containing_protein_[Paenibacillus]	GO:0006810	0.10983	transport
P_vandeheii_001231_helix-turn-helix_domain-containing_protein_[Paenibacillus]	GO:0032774	0.10232	RNA biosynthetic process
P_vandeheii_001231_helix-turn-helix_domain-containing_protein_[Paenibacillus]	GO:0097659	0.10208	nucleic acid-templated transcription
P_vandeheii_001231_helix-turn-helix_domain-containing_protein_[Paenibacillus]	GO:0006351	0.10047	transcription, DNA-templated
P_vandeheii_001231_helix-turn-helix_domain-containing_protein_[Paenibacillus]	GO:0043228	0.22911	non-membrane-bounded organelle
P_vandeheii_001231_helix-turn-helix_domain-containing_protein_[Paenibacillus]	GO:0043232	0.22819	intracellular non-membrane-bounded organelle
P_vandeheii_001231_helix-turn-helix_domain-containing_protein_[Paenibacillus]	GO:0005634	0.21651	nucleus
P_vandeheii_001231_helix-turn-helix_domain-containing_protein_[Paenibacillus]	GO:0005829	0.12432	cytosol
P_vandeheii_001231_helix-turn-helix_domain-containing_protein_[Paenibacillus]	GO:0097367	0.30085	carbohydrate derivative binding
P_vandeheii_001231_helix-turn-helix_domain-containing_protein_[Paenibacillus]	GO:0032553	0.27168	ribonucleotide binding
P_vandeheii_001231_helix-turn-helix_domain-containing_protein_[Paenibacillus]	GO:0032555	0.26264	purine ribonucleotide binding
P_vandeheii_001231_helix-turn-helix_domain-containing_protein_[Paenibacillus]	GO:0017076	0.2506	purine nucleotide binding
P_vandeheii_001231_helix-turn-helix_domain-containing_protein_[Paenibacillus]	GO:0035639	0.25045	purine ribonucleoside triphosphate binding
P_vandeheii_001231_helix-turn-helix_domain-containing_protein_[Paenibacillus]	GO:0032559	0.20387	adenyl ribonucleotide binding
P_vandeheii_001231_helix-turn-helix_domain-containing_protein_[Paenibacillus]	GO:0005524	0.19502	ATP binding
P_vandeheii_001231_helix-turn-helix_domain-containing_protein_[Paenibacillus]	GO:0030554	0.19371	adenyl nucleotide binding
P_vandeheii_001231_helix-turn-helix_domain-containing_protein_[Paenibacillus]	GO:0140096	0.18461	catalytic activity, acting on a protein
P_vandeheii_001231_helix-turn-helix_domain-containing_protein_[Paenibacillus]	GO:0003677	0.17954	DNA binding
P_vandeheii_001231_helix-turn-helix_domain-containing_protein_[Paenibacillus]	GO:0003723	0.13613	RNA binding
P_vandeheii_001231_helix-turn-helix_domain-containing_protein_[Paenibacillus]	GO:0016772	0.11553	transferase activity, transferring phosphorus-containing groups
P_vandeheii_001232_ATP-binding_protein_[Paenibacillus]	GO:0016070	0.20147	RNA metabolic process
P_vandeheii_001232_ATP-binding_protein_[Paenibacillus]	GO:0051716	0.17797	cellular response to stimulus
P_vandeheii_001232_ATP-binding_protein_[Paenibacillus]	GO:0016043	0.16974	cellular component organization
P_vandeheii_001232_ATP-binding_protein_[Paenibacillus]	GO:0043412	0.1658	macromolecule modification
P_vandeheii_001232_ATP-binding_protein_[Paenibacillus]	GO:0044085	0.14834	cellular component biogenesis
P_vandeheii_001232_ATP-binding_protein_[Paenibacillus]	GO:0006950	0.14533	response to stress
P_vandeheii_001232_ATP-binding_protein_[Paenibacillus]	GO:0034654	0.13261	nucleobase-containing compound biosynthetic process
P_vandeheii_001232_ATP-binding_protein_[Paenibacillus]	GO:0019222	0.13159	regulation of metabolic process
P_vandeheii_001232_ATP-binding_protein_[Paenibacillus]	GO:0036211	0.13058	protein modification process
P_vandeheii_001232_ATP-binding_protein_[Paenibacillus]	GO:0006464	0.13052	cellular protein modification process
P_vandeheii_001232_ATP-binding_protein_[Paenibacillus]	GO:0060255	0.12409	regulation of macromolecule metabolic process
P_vandeheii_001232_ATP-binding_protein_[Paenibacillus]	GO:0006996	0.12095	organelle organization
P_vandeheii_001232_ATP-binding_protein_[Paenibacillus]	GO:0007154	0.1192	cell communication
P_vandeheii_001232_ATP-binding_protein_[Paenibacillus]	GO:0031323	0.1175	regulation of cellular metabolic process
P_vandeheii_001232_ATP-binding_protein_[Paenibacillus]	GO:0006793	0.11598	phosphorus metabolic process
P_vandeheii_001232_ATP-binding_protein_[Paenibacillus]	GO:0051234	0.11567	establishment of localization
P_vandeheii_001232_ATP-binding_protein_[Paenibacillus]	GO:0080090	0.11459	regulation of primary metabolic process
P_vandeheii_001232_ATP-binding_protein_[Paenibacillus]	GO:0032502	0.11364	developmental process
P_vandeheii_001232_ATP-binding_protein_[Paenibacillus]	GO:0006810	0.11231	transport
P_vandeheii_001232_ATP-binding_protein_[Paenibacillus]	GO:0006796	0.11212	phosphate-containing compound metabolic process
P_vandeheii_001232_ATP-binding_protein_[Paenibacillus]	GO:0051171	0.111	regulation of nitrogen compound metabolic process
P_vandeheii_001232_ATP-binding_protein_[Paenibacillus]	GO:0048856	0.10669	anatomical structure development
P_vandeheii_001232_ATP-binding_protein_[Paenibacillus]	GO:0023052	0.10648	signaling
P_vandeheii_001232_ATP-binding_protein_[Paenibacillus]	GO:0032501	0.10264	multicellular organismal process
P_vandeheii_001232_ATP-binding_protein_[Paenibacillus]	GO:0048519	0.1016	negative regulation of biological process
P_vandeheii_001232_ATP-binding_protein_[Paenibacillus]	GO:0071944	0.10511	cell periphery
P_vandeheii_001232_ATP-binding_protein_[Paenibacillus]	GO:0005576	0.10361	extracellular region
P_vandeheii_001232_ATP-binding_protein_[Paenibacillus]	GO:0005634	0.10206	nucleus
P_vandeheii_001232_ATP-binding_protein_[Paenibacillus]	GO:0097367	0.46837	carbohydrate derivative binding
P_vandeheii_001232_ATP-binding_protein_[Paenibacillus]	GO:0032553	0.45489	ribonucleotide binding
P_vandeheii_001232_ATP-binding_protein_[Paenibacillus]	GO:0032555	0.45162	purine ribonucleotide binding
P_vandeheii_001232_ATP-binding_protein_[Paenibacillus]	GO:0017076	0.44393	purine nucleotide binding
P_vandeheii_001232_ATP-binding_protein_[Paenibacillus]	GO:0035639	0.44386	purine ribonucleoside triphosphate binding
P_vandeheii_001232_ATP-binding_protein_[Paenibacillus]	GO:0032559	0.32397	adenyl ribonucleotide binding
P_vandeheii_001232_ATP-binding_protein_[Paenibacillus]	GO:0005524	0.31871	ATP binding
P_vandeheii_001232_ATP-binding_protein_[Paenibacillus]	GO:0030554	0.3175	adenyl nucleotide binding
P_vandeheii_001232_ATP-binding_protein_[Paenibacillus]	GO:0140096	0.26188	catalytic activity, acting on a protein
P_vandeheii_001232_ATP-binding_protein_[Paenibacillus]	GO:0046914	0.15351	transition metal ion binding
P_vandeheii_001232_ATP-binding_protein_[Paenibacillus]	GO:0008270	0.11811	zinc ion binding
P_vandeheii_001233_DNA_helicase_[Paenibacillus]	GO:0043412	0.15579	macromolecule modification
P_vandeheii_001233_DNA_helicase_[Paenibacillus]	GO:0006793	0.15241	phosphorus metabolic process
P_vandeheii_001233_DNA_helicase_[Paenibacillus]	GO:0006796	0.14706	phosphate-containing compound metabolic process
P_vandeheii_001233_DNA_helicase_[Paenibacillus]	GO:0016070	0.1348	RNA metabolic process
P_vandeheii_001233_DNA_helicase_[Paenibacillus]	GO:0009056	0.13092	catabolic process
P_vandeheii_001233_DNA_helicase_[Paenibacillus]	GO:0019637	0.12328	organophosphate metabolic process
P_vandeheii_001233_DNA_helicase_[Paenibacillus]	GO:1901575	0.12284	organic substance catabolic process
P_vandeheii_001233_DNA_helicase_[Paenibacillus]	GO:0051234	0.11868	establishment of localization
P_vandeheii_001233_DNA_helicase_[Paenibacillus]	GO:1901135	0.1177	carbohydrate derivative metabolic process
P_vandeheii_001233_DNA_helicase_[Paenibacillus]	GO:0044248	0.11678	cellular catabolic process
P_vandeheii_001233_DNA_helicase_[Paenibacillus]	GO:0006810	0.11517	transport
P_vandeheii_001233_DNA_helicase_[Paenibacillus]	GO:0044085	0.11341	cellular component biogenesis
P_vandeheii_001233_DNA_helicase_[Paenibacillus]	GO:1901137	0.11115	carbohydrate derivative biosynthetic process
P_vandeheii_001233_DNA_helicase_[Paenibacillus]	GO:0006811	0.11082	ion transport
P_vandeheii_001233_DNA_helicase_[Paenibacillus]	GO:0044283	0.10906	small molecule biosynthetic process
P_vandeheii_001233_DNA_helicase_[Paenibacillus]	GO:0006082	0.10458	organic acid metabolic process
P_vandeheii_001233_DNA_helicase_[Paenibacillus]	GO:0034660	0.10432	ncRNA metabolic process
P_vandeheii_001233_DNA_helicase_[Paenibacillus]	GO:0043436	0.10207	oxoacid metabolic process
P_vandeheii_001233_DNA_helicase_[Paenibacillus]	GO:0090407	0.10082	organophosphate biosynthetic process
P_vandeheii_001233_DNA_helicase_[Paenibacillus]	GO:0019752	0.10041	carboxylic acid metabolic process
P_vandeheii_001233_DNA_helicase_[Paenibacillus]	GO:0006396	0.10021	RNA processing
P_vandeheii_001233_DNA_helicase_[Paenibacillus]	GO:0032555	0.62939	purine ribonucleotide binding
P_vandeheii_001233_DNA_helicase_[Paenibacillus]	GO:0097367	0.62738	carbohydrate derivative binding
P_vandeheii_001233_DNA_helicase_[Paenibacillus]	GO:0017076	0.62721	purine nucleotide binding
P_vandeheii_001233_DNA_helicase_[Paenibacillus]	GO:0032553	0.6251	ribonucleotide binding
P_vandeheii_001233_DNA_helicase_[Paenibacillus]	GO:0035639	0.62333	purine ribonucleoside triphosphate binding
P_vandeheii_001233_DNA_helicase_[Paenibacillus]	GO:0032559	0.47241	adenyl ribonucleotide binding
P_vandeheii_001233_DNA_helicase_[Paenibacillus]	GO:0030554	0.47048	adenyl nucleotide binding
P_vandeheii_001233_DNA_helicase_[Paenibacillus]	GO:0005524	0.46667	ATP binding
P_vandeheii_001233_DNA_helicase_[Paenibacillus]	GO:0016462	0.12167	pyrophosphatase activity
P_vandeheii_001233_DNA_helicase_[Paenibacillus]	GO:0016817	0.11733	hydrolase activity, acting on acid anhydrides
P_vandeheii_001233_DNA_helicase_[Paenibacillus]	GO:0016818	0.11704	hydrolase activity, acting on acid anhydrides, in phosphorus-containing anhydrides
P_vandeheii_001233_DNA_helicase_[Paenibacillus]	GO:0003677	0.10897	DNA binding
P_vandeheii_001234_toprim_domain-containing_protein_[Paenibacillus]	GO:0019222	0.16538	regulation of metabolic process
P_vandeheii_001234_toprim_domain-containing_protein_[Paenibacillus]	GO:0006793	0.15734	phosphorus metabolic process
P_vandeheii_001234_toprim_domain-containing_protein_[Paenibacillus]	GO:0060255	0.15499	regulation of macromolecule metabolic process
P_vandeheii_001234_toprim_domain-containing_protein_[Paenibacillus]	GO:0051716	0.15481	cellular response to stimulus
P_vandeheii_001234_toprim_domain-containing_protein_[Paenibacillus]	GO:0006796	0.1522	phosphate-containing compound metabolic process
P_vandeheii_001234_toprim_domain-containing_protein_[Paenibacillus]	GO:0009056	0.14809	catabolic process
P_vandeheii_001234_toprim_domain-containing_protein_[Paenibacillus]	GO:0016043	0.14751	cellular component organization
P_vandeheii_001234_toprim_domain-containing_protein_[Paenibacillus]	GO:0043412	0.14739	macromolecule modification
P_vandeheii_001234_toprim_domain-containing_protein_[Paenibacillus]	GO:0044085	0.13904	cellular component biogenesis
P_vandeheii_001234_toprim_domain-containing_protein_[Paenibacillus]	GO:0044248	0.13885	cellular catabolic process
P_vandeheii_001234_toprim_domain-containing_protein_[Paenibacillus]	GO:0031323	0.13014	regulation of cellular metabolic process
P_vandeheii_001234_toprim_domain-containing_protein_[Paenibacillus]	GO:1901575	0.12858	organic substance catabolic process
P_vandeheii_001234_toprim_domain-containing_protein_[Paenibacillus]	GO:0034654	0.12732	nucleobase-containing compound biosynthetic process
P_vandeheii_001234_toprim_domain-containing_protein_[Paenibacillus]	GO:0010468	0.12515	regulation of gene expression
P_vandeheii_001234_toprim_domain-containing_protein_[Paenibacillus]	GO:0006950	0.12414	response to stress
P_vandeheii_001234_toprim_domain-containing_protein_[Paenibacillus]	GO:0080090	0.12287	regulation of primary metabolic process
P_vandeheii_001234_toprim_domain-containing_protein_[Paenibacillus]	GO:0051171	0.12001	regulation of nitrogen compound metabolic process
P_vandeheii_001234_toprim_domain-containing_protein_[Paenibacillus]	GO:0048519	0.11889	negative regulation of biological process
P_vandeheii_001234_toprim_domain-containing_protein_[Paenibacillus]	GO:0036211	0.11158	protein modification process
P_vandeheii_001234_toprim_domain-containing_protein_[Paenibacillus]	GO:0006464	0.11154	cellular protein modification process
P_vandeheii_001234_toprim_domain-containing_protein_[Paenibacillus]	GO:0006996	0.10574	organelle organization
P_vandeheii_001234_toprim_domain-containing_protein_[Paenibacillus]	GO:0006396	0.10381	RNA processing
P_vandeheii_001234_toprim_domain-containing_protein_[Paenibacillus]	GO:0032502	0.10356	developmental process
P_vandeheii_001234_toprim_domain-containing_protein_[Paenibacillus]	GO:0009889	0.10098	regulation of biosynthetic process
P_vandeheii_001234_toprim_domain-containing_protein_[Paenibacillus]	GO:0042221	0.10053	response to chemical
P_vandeheii_001234_toprim_domain-containing_protein_[Paenibacillus]	GO:0031326	0.10005	regulation of cellular biosynthetic process
P_vandeheii_001234_toprim_domain-containing_protein_[Paenibacillus]	GO:0003677	0.23569	DNA binding
P_vandeheii_001234_toprim_domain-containing_protein_[Paenibacillus]	GO:0008270	0.17235	zinc ion binding
P_vandeheii_001234_toprim_domain-containing_protein_[Paenibacillus]	GO:0140096	0.14459	catalytic activity, acting on a protein
P_vandeheii_001234_toprim_domain-containing_protein_[Paenibacillus]	GO:0097367	0.12569	carbohydrate derivative binding
P_vandeheii_001234_toprim_domain-containing_protein_[Paenibacillus]	GO:0032553	0.11866	ribonucleotide binding
P_vandeheii_001234_toprim_domain-containing_protein_[Paenibacillus]	GO:0016788	0.10493	hydrolase activity, acting on ester bonds
P_vandeheii_001234_toprim_domain-containing_protein_[Paenibacillus]	GO:0032555	0.10033	purine ribonucleotide binding
P_vandeheii_001235_sigma-70_family_RNA_polymerase_sigma_factor_[Paenibacillus]	GO:0016070	0.42294	RNA metabolic process
P_vandeheii_001235_sigma-70_family_RNA_polymerase_sigma_factor_[Paenibacillus]	GO:0097659	0.38272	nucleic acid-templated transcription
P_vandeheii_001235_sigma-70_family_RNA_polymerase_sigma_factor_[Paenibacillus]	GO:0006351	0.35633	transcription, DNA-templated
P_vandeheii_001235_sigma-70_family_RNA_polymerase_sigma_factor_[Paenibacillus]	GO:0034654	0.31577	nucleobase-containing compound biosynthetic process
P_vandeheii_001235_sigma-70_family_RNA_polymerase_sigma_factor_[Paenibacillus]	GO:0010556	0.19555	regulation of macromolecule biosynthetic process
P_vandeheii_001235_sigma-70_family_RNA_polymerase_sigma_factor_[Paenibacillus]	GO:0006260	0.18743	DNA replication
P_vandeheii_001235_sigma-70_family_RNA_polymerase_sigma_factor_[Paenibacillus]	GO:0009889	0.1868	regulation of biosynthetic process
P_vandeheii_001235_sigma-70_family_RNA_polymerase_sigma_factor_[Paenibacillus]	GO:0031326	0.18664	regulation of cellular biosynthetic process
P_vandeheii_001235_sigma-70_family_RNA_polymerase_sigma_factor_[Paenibacillus]	GO:2000112	0.18482	regulation of cellular macromolecule biosynthetic process
P_vandeheii_001235_sigma-70_family_RNA_polymerase_sigma_factor_[Paenibacillus]	GO:0006259	0.18478	DNA metabolic process
P_vandeheii_001235_sigma-70_family_RNA_polymerase_sigma_factor_[Paenibacillus]	GO:2001141	0.18189	regulation of RNA biosynthetic process
P_vandeheii_001235_sigma-70_family_RNA_polymerase_sigma_factor_[Paenibacillus]	GO:1903506	0.17382	regulation of nucleic acid-templated transcription
P_vandeheii_001235_sigma-70_family_RNA_polymerase_sigma_factor_[Paenibacillus]	GO:0006355	0.1709	regulation of transcription, DNA-templated
P_vandeheii_001235_sigma-70_family_RNA_polymerase_sigma_factor_[Paenibacillus]	GO:0010468	0.17078	regulation of gene expression
P_vandeheii_001235_sigma-70_family_RNA_polymerase_sigma_factor_[Paenibacillus]	GO:0051252	0.17023	regulation of RNA metabolic process
P_vandeheii_001235_sigma-70_family_RNA_polymerase_sigma_factor_[Paenibacillus]	GO:0016043	0.16753	cellular component organization
P_vandeheii_001235_sigma-70_family_RNA_polymerase_sigma_factor_[Paenibacillus]	GO:0019219	0.16743	regulation of nucleobase-containing compound metabolic process
P_vandeheii_001235_sigma-70_family_RNA_polymerase_sigma_factor_[Paenibacillus]	GO:0019222	0.16432	regulation of metabolic process
P_vandeheii_001235_sigma-70_family_RNA_polymerase_sigma_factor_[Paenibacillus]	GO:0060255	0.16404	regulation of macromolecule metabolic process
P_vandeheii_001235_sigma-70_family_RNA_polymerase_sigma_factor_[Paenibacillus]	GO:0051276	0.15792	chromosome organization
P_vandeheii_001235_sigma-70_family_RNA_polymerase_sigma_factor_[Paenibacillus]	GO:0031323	0.14856	regulation of cellular metabolic process
P_vandeheii_001235_sigma-70_family_RNA_polymerase_sigma_factor_[Paenibacillus]	GO:0006352	0.14303	DNA-templated transcription, initiation
P_vandeheii_001235_sigma-70_family_RNA_polymerase_sigma_factor_[Paenibacillus]	GO:0080090	0.1353	regulation of primary metabolic process
P_vandeheii_001235_sigma-70_family_RNA_polymerase_sigma_factor_[Paenibacillus]	GO:0051171	0.1295	regulation of nitrogen compound metabolic process
P_vandeheii_001235_sigma-70_family_RNA_polymerase_sigma_factor_[Paenibacillus]	GO:0043604	0.10949	amide biosynthetic process
P_vandeheii_001235_sigma-70_family_RNA_polymerase_sigma_factor_[Paenibacillus]	GO:0043603	0.10599	cellular amide metabolic process
P_vandeheii_001235_sigma-70_family_RNA_polymerase_sigma_factor_[Paenibacillus]	GO:0006996	0.10377	organelle organization
P_vandeheii_001235_sigma-70_family_RNA_polymerase_sigma_factor_[Paenibacillus]	GO:0006518	0.10005	peptide metabolic process
P_vandeheii_001235_sigma-70_family_RNA_polymerase_sigma_factor_[Paenibacillus]	GO:0043228	0.16727	non-membrane-bounded organelle
P_vandeheii_001235_sigma-70_family_RNA_polymerase_sigma_factor_[Paenibacillus]	GO:0043232	0.15748	intracellular non-membrane-bounded organelle
P_vandeheii_001235_sigma-70_family_RNA_polymerase_sigma_factor_[Paenibacillus]	GO:0140110	0.42968	transcription regulator activity
P_vandeheii_001235_sigma-70_family_RNA_polymerase_sigma_factor_[Paenibacillus]	GO:0003700	0.37337	DNA-binding transcription factor activity
P_vandeheii_001236_hypothetical_protein_JC-0503tmp_001236_[Paenibacillus]	GO:0034654	0.2021	nucleobase-containing compound biosynthetic process
P_vandeheii_001236_hypothetical_protein_JC-0503tmp_001236_[Paenibacillus]	GO:0016070	0.19549	RNA metabolic process
P_vandeheii_001236_hypothetical_protein_JC-0503tmp_001236_[Paenibacillus]	GO:0006793	0.19133	phosphorus metabolic process
P_vandeheii_001236_hypothetical_protein_JC-0503tmp_001236_[Paenibacillus]	GO:0006796	0.18395	phosphate-containing compound metabolic process
P_vandeheii_001236_hypothetical_protein_JC-0503tmp_001236_[Paenibacillus]	GO:0016043	0.15045	cellular component organization
P_vandeheii_001236_hypothetical_protein_JC-0503tmp_001236_[Paenibacillus]	GO:0043412	0.15001	macromolecule modification
P_vandeheii_001236_hypothetical_protein_JC-0503tmp_001236_[Paenibacillus]	GO:0009056	0.14675	catabolic process
P_vandeheii_001236_hypothetical_protein_JC-0503tmp_001236_[Paenibacillus]	GO:0051716	0.14623	cellular response to stimulus
P_vandeheii_001236_hypothetical_protein_JC-0503tmp_001236_[Paenibacillus]	GO:0019222	0.14224	regulation of metabolic process
P_vandeheii_001236_hypothetical_protein_JC-0503tmp_001236_[Paenibacillus]	GO:0036211	0.13778	protein modification process
P_vandeheii_001236_hypothetical_protein_JC-0503tmp_001236_[Paenibacillus]	GO:0006464	0.13775	cellular protein modification process
P_vandeheii_001236_hypothetical_protein_JC-0503tmp_001236_[Paenibacillus]	GO:0060255	0.13218	regulation of macromolecule metabolic process
P_vandeheii_001236_hypothetical_protein_JC-0503tmp_001236_[Paenibacillus]	GO:1901575	0.13187	organic substance catabolic process
P_vandeheii_001236_hypothetical_protein_JC-0503tmp_001236_[Paenibacillus]	GO:0031323	0.12751	regulation of cellular metabolic process
P_vandeheii_001236_hypothetical_protein_JC-0503tmp_001236_[Paenibacillus]	GO:0044248	0.12721	cellular catabolic process
P_vandeheii_001236_hypothetical_protein_JC-0503tmp_001236_[Paenibacillus]	GO:0080090	0.12663	regulation of primary metabolic process
P_vandeheii_001236_hypothetical_protein_JC-0503tmp_001236_[Paenibacillus]	GO:0051171	0.12339	regulation of nitrogen compound metabolic process
P_vandeheii_001236_hypothetical_protein_JC-0503tmp_001236_[Paenibacillus]	GO:0044283	0.12293	small molecule biosynthetic process
P_vandeheii_001236_hypothetical_protein_JC-0503tmp_001236_[Paenibacillus]	GO:0044085	0.12157	cellular component biogenesis
P_vandeheii_001236_hypothetical_protein_JC-0503tmp_001236_[Paenibacillus]	GO:0032502	0.11451	developmental process
P_vandeheii_001236_hypothetical_protein_JC-0503tmp_001236_[Paenibacillus]	GO:0006950	0.11306	response to stress
P_vandeheii_001236_hypothetical_protein_JC-0503tmp_001236_[Paenibacillus]	GO:0048519	0.10969	negative regulation of biological process
P_vandeheii_001236_hypothetical_protein_JC-0503tmp_001236_[Paenibacillus]	GO:0019637	0.10947	organophosphate metabolic process
P_vandeheii_001236_hypothetical_protein_JC-0503tmp_001236_[Paenibacillus]	GO:0010468	0.10914	regulation of gene expression
P_vandeheii_001236_hypothetical_protein_JC-0503tmp_001236_[Paenibacillus]	GO:1901135	0.10826	carbohydrate derivative metabolic process
P_vandeheii_001236_hypothetical_protein_JC-0503tmp_001236_[Paenibacillus]	GO:0048856	0.10754	anatomical structure development
P_vandeheii_001236_hypothetical_protein_JC-0503tmp_001236_[Paenibacillus]	GO:0006082	0.10706	organic acid metabolic process
P_vandeheii_001236_hypothetical_protein_JC-0503tmp_001236_[Paenibacillus]	GO:0023052	0.10556	signaling
P_vandeheii_001236_hypothetical_protein_JC-0503tmp_001236_[Paenibacillus]	GO:0051234	0.10443	establishment of localization
P_vandeheii_001236_hypothetical_protein_JC-0503tmp_001236_[Paenibacillus]	GO:0006810	0.10254	transport
P_vandeheii_001236_hypothetical_protein_JC-0503tmp_001236_[Paenibacillus]	GO:0043436	0.1025	oxoacid metabolic process
P_vandeheii_001236_hypothetical_protein_JC-0503tmp_001236_[Paenibacillus]	GO:0032501	0.10221	multicellular organismal process
P_vandeheii_001236_hypothetical_protein_JC-0503tmp_001236_[Paenibacillus]	GO:0042221	0.10188	response to chemical
P_vandeheii_001236_hypothetical_protein_JC-0503tmp_001236_[Paenibacillus]	GO:0043603	0.10141	cellular amide metabolic process
P_vandeheii_001236_hypothetical_protein_JC-0503tmp_001236_[Paenibacillus]	GO:0007154	0.10095	cell communication
P_vandeheii_001236_hypothetical_protein_JC-0503tmp_001236_[Paenibacillus]	GO:0006996	0.10017	organelle organization
P_vandeheii_001236_hypothetical_protein_JC-0503tmp_001236_[Paenibacillus]	2.4.1.-	0.10964	2.4.1.-
P_vandeheii_001237_DNA_polymerase_[Paenibacillus]	GO:0006793	0.24266	phosphorus metabolic process
P_vandeheii_001237_DNA_polymerase_[Paenibacillus]	GO:0006796	0.24082	phosphate-containing compound metabolic process
P_vandeheii_001237_DNA_polymerase_[Paenibacillus]	GO:0009056	0.16781	catabolic process
P_vandeheii_001237_DNA_polymerase_[Paenibacillus]	GO:0019637	0.15742	organophosphate metabolic process
P_vandeheii_001237_DNA_polymerase_[Paenibacillus]	GO:1901575	0.1542	organic substance catabolic process
P_vandeheii_001237_DNA_polymerase_[Paenibacillus]	GO:0016043	0.1535	cellular component organization
P_vandeheii_001237_DNA_polymerase_[Paenibacillus]	GO:0006082	0.15063	organic acid metabolic process
P_vandeheii_001237_DNA_polymerase_[Paenibacillus]	GO:0043436	0.1479	oxoacid metabolic process
P_vandeheii_001237_DNA_polymerase_[Paenibacillus]	GO:0051716	0.14771	cellular response to stimulus
P_vandeheii_001237_DNA_polymerase_[Paenibacillus]	GO:0019752	0.14	carboxylic acid metabolic process
P_vandeheii_001237_DNA_polymerase_[Paenibacillus]	GO:0034654	0.13069	nucleobase-containing compound biosynthetic process
P_vandeheii_001237_DNA_polymerase_[Paenibacillus]	GO:0032501	0.12789	multicellular organismal process
P_vandeheii_001237_DNA_polymerase_[Paenibacillus]	GO:1901135	0.12517	carbohydrate derivative metabolic process
P_vandeheii_001237_DNA_polymerase_[Paenibacillus]	GO:0044248	0.1222	cellular catabolic process
P_vandeheii_001237_DNA_polymerase_[Paenibacillus]	GO:0032502	0.11719	developmental process
P_vandeheii_001237_DNA_polymerase_[Paenibacillus]	GO:0048856	0.1103	anatomical structure development
P_vandeheii_001237_DNA_polymerase_[Paenibacillus]	GO:0006950	0.10603	response to stress
P_vandeheii_001237_DNA_polymerase_[Paenibacillus]	GO:0016070	0.10327	RNA metabolic process
P_vandeheii_001237_DNA_polymerase_[Paenibacillus]	GO:0007154	0.10278	cell communication
P_vandeheii_001237_DNA_polymerase_[Paenibacillus]	GO:0043412	0.10148	macromolecule modification
P_vandeheii_001237_DNA_polymerase_[Paenibacillus]	GO:0043228	0.13846	non-membrane-bounded organelle
P_vandeheii_001237_DNA_polymerase_[Paenibacillus]	GO:0043232	0.13831	intracellular non-membrane-bounded organelle
P_vandeheii_001237_DNA_polymerase_[Paenibacillus]	GO:0005634	0.10253	nucleus
P_vandeheii_001237_DNA_polymerase_[Paenibacillus]	GO:0097367	0.25287	carbohydrate derivative binding
P_vandeheii_001237_DNA_polymerase_[Paenibacillus]	GO:0017076	0.24843	purine nucleotide binding
P_vandeheii_001237_DNA_polymerase_[Paenibacillus]	GO:0032553	0.23798	ribonucleotide binding
P_vandeheii_001237_DNA_polymerase_[Paenibacillus]	GO:0032555	0.22144	purine ribonucleotide binding
P_vandeheii_001237_DNA_polymerase_[Paenibacillus]	GO:0030554	0.2196	adenyl nucleotide binding
P_vandeheii_001237_DNA_polymerase_[Paenibacillus]	GO:0035639	0.21805	purine ribonucleoside triphosphate binding
P_vandeheii_001237_DNA_polymerase_[Paenibacillus]	GO:0032559	0.19451	adenyl ribonucleotide binding
P_vandeheii_001237_DNA_polymerase_[Paenibacillus]	GO:0005524	0.19276	ATP binding
P_vandeheii_001238_hypothetical_protein_JC-0503tmp_001238_[Paenibacillus]	GO:0043604	0.15511	amide biosynthetic process
P_vandeheii_001238_hypothetical_protein_JC-0503tmp_001238_[Paenibacillus]	GO:0006518	0.14934	peptide metabolic process
P_vandeheii_001238_hypothetical_protein_JC-0503tmp_001238_[Paenibacillus]	GO:0043043	0.14159	peptide biosynthetic process
P_vandeheii_001238_hypothetical_protein_JC-0503tmp_001238_[Paenibacillus]	GO:0006412	0.13841	translation
P_vandeheii_001238_hypothetical_protein_JC-0503tmp_001238_[Paenibacillus]	GO:0009056	0.13265	catabolic process
P_vandeheii_001238_hypothetical_protein_JC-0503tmp_001238_[Paenibacillus]	GO:1901575	0.1253	organic substance catabolic process
P_vandeheii_001238_hypothetical_protein_JC-0503tmp_001238_[Paenibacillus]	GO:0044248	0.1187	cellular catabolic process
P_vandeheii_001238_hypothetical_protein_JC-0503tmp_001238_[Paenibacillus]	GO:0006796	0.1183	phosphate-containing compound metabolic process
P_vandeheii_001238_hypothetical_protein_JC-0503tmp_001238_[Paenibacillus]	GO:0044283	0.11658	small molecule biosynthetic process
P_vandeheii_001238_hypothetical_protein_JC-0503tmp_001238_[Paenibacillus]	GO:0006793	0.1158	phosphorus metabolic process
P_vandeheii_001238_hypothetical_protein_JC-0503tmp_001238_[Paenibacillus]	GO:0016043	0.11254	cellular component organization
P_vandeheii_001238_hypothetical_protein_JC-0503tmp_001238_[Paenibacillus]	GO:0005576	0.1096	extracellular region
P_vandeheii_001238_hypothetical_protein_JC-0503tmp_001238_[Paenibacillus]	GO:0043228	0.10196	non-membrane-bounded organelle
P_vandeheii_001238_hypothetical_protein_JC-0503tmp_001238_[Paenibacillus]	GO:0097367	0.10289	carbohydrate derivative binding
P_vandeheii_001238_hypothetical_protein_JC-0503tmp_001238_[Paenibacillus]	GO:0140096	0.10225	catalytic activity, acting on a protein
P_vandeheii_001239_hypothetical_protein_JC-0503tmp_001239_[Paenibacillus]	GO:0016043	0.18095	cellular component organization
P_vandeheii_001239_hypothetical_protein_JC-0503tmp_001239_[Paenibacillus]	GO:0016070	0.17077	RNA metabolic process
P_vandeheii_001239_hypothetical_protein_JC-0503tmp_001239_[Paenibacillus]	GO:0043603	0.15434	cellular amide metabolic process
P_vandeheii_001239_hypothetical_protein_JC-0503tmp_001239_[Paenibacillus]	GO:0019222	0.15308	regulation of metabolic process
P_vandeheii_001239_hypothetical_protein_JC-0503tmp_001239_[Paenibacillus]	GO:0060255	0.14687	regulation of macromolecule metabolic process
P_vandeheii_001239_hypothetical_protein_JC-0503tmp_001239_[Paenibacillus]	GO:0006518	0.14633	peptide metabolic process
P_vandeheii_001239_hypothetical_protein_JC-0503tmp_001239_[Paenibacillus]	GO:0034654	0.14588	nucleobase-containing compound biosynthetic process
P_vandeheii_001239_hypothetical_protein_JC-0503tmp_001239_[Paenibacillus]	GO:0043604	0.14259	amide biosynthetic process
P_vandeheii_001239_hypothetical_protein_JC-0503tmp_001239_[Paenibacillus]	GO:0043043	0.14156	peptide biosynthetic process
P_vandeheii_001239_hypothetical_protein_JC-0503tmp_001239_[Paenibacillus]	GO:0051234	0.13955	establishment of localization
P_vandeheii_001239_hypothetical_protein_JC-0503tmp_001239_[Paenibacillus]	GO:0044085	0.13945	cellular component biogenesis
P_vandeheii_001239_hypothetical_protein_JC-0503tmp_001239_[Paenibacillus]	GO:0006412	0.1394	translation
P_vandeheii_001239_hypothetical_protein_JC-0503tmp_001239_[Paenibacillus]	GO:0080090	0.13611	regulation of primary metabolic process
P_vandeheii_001239_hypothetical_protein_JC-0503tmp_001239_[Paenibacillus]	GO:0031323	0.13557	regulation of cellular metabolic process
P_vandeheii_001239_hypothetical_protein_JC-0503tmp_001239_[Paenibacillus]	GO:0006810	0.13428	transport
P_vandeheii_001239_hypothetical_protein_JC-0503tmp_001239_[Paenibacillus]	GO:0051171	0.13248	regulation of nitrogen compound metabolic process
P_vandeheii_001239_hypothetical_protein_JC-0503tmp_001239_[Paenibacillus]	GO:0010468	0.13175	regulation of gene expression
P_vandeheii_001239_hypothetical_protein_JC-0503tmp_001239_[Paenibacillus]	GO:0022607	0.12277	cellular component assembly
P_vandeheii_001239_hypothetical_protein_JC-0503tmp_001239_[Paenibacillus]	GO:0006996	0.11634	organelle organization
P_vandeheii_001239_hypothetical_protein_JC-0503tmp_001239_[Paenibacillus]	GO:0009889	0.11329	regulation of biosynthetic process
P_vandeheii_001239_hypothetical_protein_JC-0503tmp_001239_[Paenibacillus]	GO:0031326	0.11263	regulation of cellular biosynthetic process
P_vandeheii_001239_hypothetical_protein_JC-0503tmp_001239_[Paenibacillus]	GO:0010556	0.11026	regulation of macromolecule biosynthetic process
P_vandeheii_001239_hypothetical_protein_JC-0503tmp_001239_[Paenibacillus]	GO:0006811	0.11024	ion transport
P_vandeheii_001239_hypothetical_protein_JC-0503tmp_001239_[Paenibacillus]	GO:2000112	0.10857	regulation of cellular macromolecule biosynthetic process
P_vandeheii_001239_hypothetical_protein_JC-0503tmp_001239_[Paenibacillus]	GO:0019219	0.10523	regulation of nucleobase-containing compound metabolic process
P_vandeheii_001239_hypothetical_protein_JC-0503tmp_001239_[Paenibacillus]	GO:0032774	0.10506	RNA biosynthetic process
P_vandeheii_001239_hypothetical_protein_JC-0503tmp_001239_[Paenibacillus]	GO:0097659	0.10436	nucleic acid-templated transcription
P_vandeheii_001239_hypothetical_protein_JC-0503tmp_001239_[Paenibacillus]	GO:0006351	0.10347	transcription, DNA-templated
P_vandeheii_001239_hypothetical_protein_JC-0503tmp_001239_[Paenibacillus]	GO:0051252	0.10063	regulation of RNA metabolic process
P_vandeheii_001239_hypothetical_protein_JC-0503tmp_001239_[Paenibacillus]	GO:0051716	0.10041	cellular response to stimulus
P_vandeheii_001239_hypothetical_protein_JC-0503tmp_001239_[Paenibacillus]	GO:0043228	0.20062	non-membrane-bounded organelle
P_vandeheii_001239_hypothetical_protein_JC-0503tmp_001239_[Paenibacillus]	GO:0043232	0.19516	intracellular non-membrane-bounded organelle
P_vandeheii_001239_hypothetical_protein_JC-0503tmp_001239_[Paenibacillus]	GO:0005840	0.15941	ribosome
P_vandeheii_001239_hypothetical_protein_JC-0503tmp_001239_[Paenibacillus]	GO:0005634	0.13959	nucleus
P_vandeheii_001239_hypothetical_protein_JC-0503tmp_001239_[Paenibacillus]	GO:0003723	0.17745	RNA binding
P_vandeheii_001239_hypothetical_protein_JC-0503tmp_001239_[Paenibacillus]	GO:0003677	0.16337	DNA binding
P_vandeheii_001239_hypothetical_protein_JC-0503tmp_001239_[Paenibacillus]	GO:0005198	0.15273	structural molecule activity
P_vandeheii_001239_hypothetical_protein_JC-0503tmp_001239_[Paenibacillus]	GO:0003735	0.10783	structural constituent of ribosome
P_vandeheii_001240_hypothetical_protein_JC-0503tmp_001240_[Paenibacillus]	GO:0043603	0.18357	cellular amide metabolic process
P_vandeheii_001240_hypothetical_protein_JC-0503tmp_001240_[Paenibacillus]	GO:0043604	0.17606	amide biosynthetic process
P_vandeheii_001240_hypothetical_protein_JC-0503tmp_001240_[Paenibacillus]	GO:0016070	0.1656	RNA metabolic process
P_vandeheii_001240_hypothetical_protein_JC-0503tmp_001240_[Paenibacillus]	GO:0006412	0.16305	translation
P_vandeheii_001240_hypothetical_protein_JC-0503tmp_001240_[Paenibacillus]	GO:0006518	0.16249	peptide metabolic process
P_vandeheii_001240_hypothetical_protein_JC-0503tmp_001240_[Paenibacillus]	GO:0043043	0.16082	peptide biosynthetic process
P_vandeheii_001240_hypothetical_protein_JC-0503tmp_001240_[Paenibacillus]	GO:0016043	0.1596	cellular component organization
P_vandeheii_001240_hypothetical_protein_JC-0503tmp_001240_[Paenibacillus]	GO:0044085	0.15168	cellular component biogenesis
P_vandeheii_001240_hypothetical_protein_JC-0503tmp_001240_[Paenibacillus]	GO:0034654	0.14559	nucleobase-containing compound biosynthetic process
P_vandeheii_001240_hypothetical_protein_JC-0503tmp_001240_[Paenibacillus]	GO:0051234	0.14182	establishment of localization
P_vandeheii_001240_hypothetical_protein_JC-0503tmp_001240_[Paenibacillus]	GO:0006810	0.13817	transport
P_vandeheii_001240_hypothetical_protein_JC-0503tmp_001240_[Paenibacillus]	GO:0019222	0.12981	regulation of metabolic process
P_vandeheii_001240_hypothetical_protein_JC-0503tmp_001240_[Paenibacillus]	GO:0080090	0.12515	regulation of primary metabolic process
P_vandeheii_001240_hypothetical_protein_JC-0503tmp_001240_[Paenibacillus]	GO:0031323	0.12509	regulation of cellular metabolic process
P_vandeheii_001240_hypothetical_protein_JC-0503tmp_001240_[Paenibacillus]	GO:0060255	0.12428	regulation of macromolecule metabolic process
P_vandeheii_001240_hypothetical_protein_JC-0503tmp_001240_[Paenibacillus]	GO:0051171	0.12299	regulation of nitrogen compound metabolic process
P_vandeheii_001240_hypothetical_protein_JC-0503tmp_001240_[Paenibacillus]	GO:0006811	0.12044	ion transport
P_vandeheii_001240_hypothetical_protein_JC-0503tmp_001240_[Paenibacillus]	GO:0032774	0.11742	RNA biosynthetic process
P_vandeheii_001240_hypothetical_protein_JC-0503tmp_001240_[Paenibacillus]	GO:0006351	0.11658	transcription, DNA-templated
P_vandeheii_001240_hypothetical_protein_JC-0503tmp_001240_[Paenibacillus]	GO:0097659	0.11606	nucleic acid-templated transcription
P_vandeheii_001240_hypothetical_protein_JC-0503tmp_001240_[Paenibacillus]	GO:0022607	0.11604	cellular component assembly
P_vandeheii_001240_hypothetical_protein_JC-0503tmp_001240_[Paenibacillus]	GO:0044283	0.11274	small molecule biosynthetic process
P_vandeheii_001240_hypothetical_protein_JC-0503tmp_001240_[Paenibacillus]	GO:0019219	0.10696	regulation of nucleobase-containing compound metabolic process
P_vandeheii_001240_hypothetical_protein_JC-0503tmp_001240_[Paenibacillus]	GO:0043412	0.1063	macromolecule modification
P_vandeheii_001240_hypothetical_protein_JC-0503tmp_001240_[Paenibacillus]	GO:0010468	0.10613	regulation of gene expression
P_vandeheii_001240_hypothetical_protein_JC-0503tmp_001240_[Paenibacillus]	GO:0006793	0.10603	phosphorus metabolic process
P_vandeheii_001240_hypothetical_protein_JC-0503tmp_001240_[Paenibacillus]	GO:0006796	0.10508	phosphate-containing compound metabolic process
P_vandeheii_001240_hypothetical_protein_JC-0503tmp_001240_[Paenibacillus]	GO:0051252	0.10483	regulation of RNA metabolic process
P_vandeheii_001240_hypothetical_protein_JC-0503tmp_001240_[Paenibacillus]	GO:0006820	0.10391	anion transport
P_vandeheii_001240_hypothetical_protein_JC-0503tmp_001240_[Paenibacillus]	GO:0009889	0.10342	regulation of biosynthetic process
P_vandeheii_001240_hypothetical_protein_JC-0503tmp_001240_[Paenibacillus]	GO:0031326	0.10293	regulation of cellular biosynthetic process
P_vandeheii_001240_hypothetical_protein_JC-0503tmp_001240_[Paenibacillus]	GO:0010556	0.10074	regulation of macromolecule biosynthetic process
P_vandeheii_001240_hypothetical_protein_JC-0503tmp_001240_[Paenibacillus]	GO:0005840	0.1613	ribosome
P_vandeheii_001240_hypothetical_protein_JC-0503tmp_001240_[Paenibacillus]	GO:0043228	0.15146	non-membrane-bounded organelle
P_vandeheii_001240_hypothetical_protein_JC-0503tmp_001240_[Paenibacillus]	GO:0043232	0.14645	intracellular non-membrane-bounded organelle
P_vandeheii_001240_hypothetical_protein_JC-0503tmp_001240_[Paenibacillus]	2.7.7.-	0.22527	2.7.7.-
P_vandeheii_001240_hypothetical_protein_JC-0503tmp_001240_[Paenibacillus]	2.7.7.6	0.21436	2.7.7.6
P_vandeheii_001240_hypothetical_protein_JC-0503tmp_001240_[Paenibacillus]	4.2.1.-	0.12324	4.2.1.-
P_vandeheii_001240_hypothetical_protein_JC-0503tmp_001240_[Paenibacillus]	3.1.3.-	0.1224	3.1.3.-
P_vandeheii_001240_hypothetical_protein_JC-0503tmp_001240_[Paenibacillus]	2.5.1.78	0.12188	2.5.1.78
P_vandeheii_001240_hypothetical_protein_JC-0503tmp_001240_[Paenibacillus]	3.4.25.1	0.11031	3.4.25.1
P_vandeheii_001240_hypothetical_protein_JC-0503tmp_001240_[Paenibacillus]	3.4.25.-	0.10869	3.4.25.-
P_vandeheii_001240_hypothetical_protein_JC-0503tmp_001240_[Paenibacillus]	3.5.4.-	0.10464	3.5.4.-
P_vandeheii_001240_hypothetical_protein_JC-0503tmp_001240_[Paenibacillus]	3.6.1.-	0.1011	3.6.1.-
P_vandeheii_001240_hypothetical_protein_JC-0503tmp_001240_[Paenibacillus]	3.6.1.31	0.10002	3.6.1.31
P_vandeheii_001240_hypothetical_protein_JC-0503tmp_001240_[Paenibacillus]	GO:0003677	0.15528	DNA binding
P_vandeheii_001240_hypothetical_protein_JC-0503tmp_001240_[Paenibacillus]	GO:0003723	0.10247	RNA binding
P_vandeheii_001241_hypothetical_protein_JC-0503tmp_001241_[Paenibacillus]	GO:0006810	0.17857	transport
P_vandeheii_001241_hypothetical_protein_JC-0503tmp_001241_[Paenibacillus]	GO:0006811	0.15568	ion transport
P_vandeheii_001241_hypothetical_protein_JC-0503tmp_001241_[Paenibacillus]	GO:0016043	0.15136	cellular component organization
P_vandeheii_001241_hypothetical_protein_JC-0503tmp_001241_[Paenibacillus]	GO:0006793	0.15038	phosphorus metabolic process
P_vandeheii_001241_hypothetical_protein_JC-0503tmp_001241_[Paenibacillus]	GO:0006796	0.14723	phosphate-containing compound metabolic process
P_vandeheii_001241_hypothetical_protein_JC-0503tmp_001241_[Paenibacillus]	GO:0016070	0.13996	RNA metabolic process
P_vandeheii_001241_hypothetical_protein_JC-0503tmp_001241_[Paenibacillus]	GO:0034654	0.13743	nucleobase-containing compound biosynthetic process
P_vandeheii_001241_hypothetical_protein_JC-0503tmp_001241_[Paenibacillus]	GO:0031323	0.13616	regulation of cellular metabolic process
P_vandeheii_001241_hypothetical_protein_JC-0503tmp_001241_[Paenibacillus]	GO:0019222	0.13375	regulation of metabolic process
P_vandeheii_001241_hypothetical_protein_JC-0503tmp_001241_[Paenibacillus]	GO:0044085	0.13303	cellular component biogenesis
P_vandeheii_001241_hypothetical_protein_JC-0503tmp_001241_[Paenibacillus]	GO:0080090	0.13218	regulation of primary metabolic process
P_vandeheii_001241_hypothetical_protein_JC-0503tmp_001241_[Paenibacillus]	GO:0051171	0.12945	regulation of nitrogen compound metabolic process
P_vandeheii_001241_hypothetical_protein_JC-0503tmp_001241_[Paenibacillus]	GO:0044283	0.12875	small molecule biosynthetic process
P_vandeheii_001241_hypothetical_protein_JC-0503tmp_001241_[Paenibacillus]	GO:0060255	0.12487	regulation of macromolecule metabolic process
P_vandeheii_001241_hypothetical_protein_JC-0503tmp_001241_[Paenibacillus]	GO:0022607	0.12057	cellular component assembly
P_vandeheii_001241_hypothetical_protein_JC-0503tmp_001241_[Paenibacillus]	GO:0043603	0.11606	cellular amide metabolic process
P_vandeheii_001241_hypothetical_protein_JC-0503tmp_001241_[Paenibacillus]	GO:0051716	0.11547	cellular response to stimulus
P_vandeheii_001241_hypothetical_protein_JC-0503tmp_001241_[Paenibacillus]	GO:0006351	0.11491	transcription, DNA-templated
P_vandeheii_001241_hypothetical_protein_JC-0503tmp_001241_[Paenibacillus]	GO:0097659	0.11439	nucleic acid-templated transcription
P_vandeheii_001241_hypothetical_protein_JC-0503tmp_001241_[Paenibacillus]	GO:0032774	0.11391	RNA biosynthetic process
P_vandeheii_001241_hypothetical_protein_JC-0503tmp_001241_[Paenibacillus]	GO:0006820	0.11052	anion transport
P_vandeheii_001241_hypothetical_protein_JC-0503tmp_001241_[Paenibacillus]	GO:0019219	0.11041	regulation of nucleobase-containing compound metabolic process
P_vandeheii_001241_hypothetical_protein_JC-0503tmp_001241_[Paenibacillus]	GO:0006518	0.11	peptide metabolic process
P_vandeheii_001241_hypothetical_protein_JC-0503tmp_001241_[Paenibacillus]	GO:0043604	0.10878	amide biosynthetic process
P_vandeheii_001241_hypothetical_protein_JC-0503tmp_001241_[Paenibacillus]	GO:0051252	0.10862	regulation of RNA metabolic process
P_vandeheii_001241_hypothetical_protein_JC-0503tmp_001241_[Paenibacillus]	GO:0006412	0.10844	translation
P_vandeheii_001241_hypothetical_protein_JC-0503tmp_001241_[Paenibacillus]	GO:0036211	0.1073	protein modification process
P_vandeheii_001241_hypothetical_protein_JC-0503tmp_001241_[Paenibacillus]	GO:0006464	0.10725	cellular protein modification process
P_vandeheii_001241_hypothetical_protein_JC-0503tmp_001241_[Paenibacillus]	GO:0043043	0.10705	peptide biosynthetic process
P_vandeheii_001241_hypothetical_protein_JC-0503tmp_001241_[Paenibacillus]	GO:0009056	0.10642	catabolic process
P_vandeheii_001241_hypothetical_protein_JC-0503tmp_001241_[Paenibacillus]	GO:0009889	0.10615	regulation of biosynthetic process
P_vandeheii_001241_hypothetical_protein_JC-0503tmp_001241_[Paenibacillus]	GO:0031326	0.10559	regulation of cellular biosynthetic process
P_vandeheii_001241_hypothetical_protein_JC-0503tmp_001241_[Paenibacillus]	GO:0010468	0.10411	regulation of gene expression
P_vandeheii_001241_hypothetical_protein_JC-0503tmp_001241_[Paenibacillus]	GO:0043412	0.10409	macromolecule modification
P_vandeheii_001241_hypothetical_protein_JC-0503tmp_001241_[Paenibacillus]	GO:0010556	0.10332	regulation of macromolecule biosynthetic process
P_vandeheii_001241_hypothetical_protein_JC-0503tmp_001241_[Paenibacillus]	GO:2000112	0.10212	regulation of cellular macromolecule biosynthetic process
P_vandeheii_001241_hypothetical_protein_JC-0503tmp_001241_[Paenibacillus]	GO:0006091	0.10162	generation of precursor metabolites and energy
P_vandeheii_001241_hypothetical_protein_JC-0503tmp_001241_[Paenibacillus]	GO:2001141	0.10098	regulation of RNA biosynthetic process
P_vandeheii_001241_hypothetical_protein_JC-0503tmp_001241_[Paenibacillus]	GO:1903506	0.10079	regulation of nucleic acid-templated transcription
P_vandeheii_001241_hypothetical_protein_JC-0503tmp_001241_[Paenibacillus]	GO:0006355	0.10017	regulation of transcription, DNA-templated
P_vandeheii_001241_hypothetical_protein_JC-0503tmp_001241_[Paenibacillus]	GO:0043228	0.13316	non-membrane-bounded organelle
P_vandeheii_001241_hypothetical_protein_JC-0503tmp_001241_[Paenibacillus]	GO:0071944	0.13096	cell periphery
P_vandeheii_001241_hypothetical_protein_JC-0503tmp_001241_[Paenibacillus]	GO:0043232	0.12794	intracellular non-membrane-bounded organelle
P_vandeheii_001241_hypothetical_protein_JC-0503tmp_001241_[Paenibacillus]	GO:0031224	0.11943	intrinsic component of membrane
P_vandeheii_001241_hypothetical_protein_JC-0503tmp_001241_[Paenibacillus]	GO:0016021	0.11599	integral component of membrane
P_vandeheii_001241_hypothetical_protein_JC-0503tmp_001241_[Paenibacillus]	GO:0005886	0.11026	plasma membrane
P_vandeheii_001241_hypothetical_protein_JC-0503tmp_001241_[Paenibacillus]	2.7.7.6	0.18114	2.7.7.6
P_vandeheii_001241_hypothetical_protein_JC-0503tmp_001241_[Paenibacillus]	3.1.3.-	0.13676	3.1.3.-
P_vandeheii_001241_hypothetical_protein_JC-0503tmp_001241_[Paenibacillus]	3.6.1.-	0.1242	3.6.1.-
P_vandeheii_001241_hypothetical_protein_JC-0503tmp_001241_[Paenibacillus]	2.7.1.-	0.12382	2.7.1.-
P_vandeheii_001241_hypothetical_protein_JC-0503tmp_001241_[Paenibacillus]	3.1.11.-	0.11758	3.1.11.-
P_vandeheii_001241_hypothetical_protein_JC-0503tmp_001241_[Paenibacillus]	4.2.1.-	0.10113	4.2.1.-
P_vandeheii_001241_hypothetical_protein_JC-0503tmp_001241_[Paenibacillus]	3.1.1.-	0.10016	3.1.1.-
P_vandeheii_001242_hypothetical_protein_JC-0503tmp_001242_[Paenibacillus]	GO:0043603	0.28341	cellular amide metabolic process
P_vandeheii_001242_hypothetical_protein_JC-0503tmp_001242_[Paenibacillus]	GO:0043604	0.27945	amide biosynthetic process
P_vandeheii_001242_hypothetical_protein_JC-0503tmp_001242_[Paenibacillus]	GO:0006518	0.26462	peptide metabolic process
P_vandeheii_001242_hypothetical_protein_JC-0503tmp_001242_[Paenibacillus]	GO:0043043	0.26215	peptide biosynthetic process
P_vandeheii_001242_hypothetical_protein_JC-0503tmp_001242_[Paenibacillus]	GO:0006412	0.2616	translation
P_vandeheii_001242_hypothetical_protein_JC-0503tmp_001242_[Paenibacillus]	GO:0016070	0.18006	RNA metabolic process
P_vandeheii_001242_hypothetical_protein_JC-0503tmp_001242_[Paenibacillus]	GO:0019222	0.16265	regulation of metabolic process
P_vandeheii_001242_hypothetical_protein_JC-0503tmp_001242_[Paenibacillus]	GO:0060255	0.15874	regulation of macromolecule metabolic process
P_vandeheii_001242_hypothetical_protein_JC-0503tmp_001242_[Paenibacillus]	GO:0031323	0.1547	regulation of cellular metabolic process
P_vandeheii_001242_hypothetical_protein_JC-0503tmp_001242_[Paenibacillus]	GO:0016043	0.15238	cellular component organization
P_vandeheii_001242_hypothetical_protein_JC-0503tmp_001242_[Paenibacillus]	GO:0080090	0.14981	regulation of primary metabolic process
P_vandeheii_001242_hypothetical_protein_JC-0503tmp_001242_[Paenibacillus]	GO:0051171	0.14777	regulation of nitrogen compound metabolic process
P_vandeheii_001242_hypothetical_protein_JC-0503tmp_001242_[Paenibacillus]	GO:0051716	0.14552	cellular response to stimulus
P_vandeheii_001242_hypothetical_protein_JC-0503tmp_001242_[Paenibacillus]	GO:0032501	0.13357	multicellular organismal process
P_vandeheii_001242_hypothetical_protein_JC-0503tmp_001242_[Paenibacillus]	GO:0048518	0.13193	positive regulation of biological process
P_vandeheii_001242_hypothetical_protein_JC-0503tmp_001242_[Paenibacillus]	GO:0010468	0.12797	regulation of gene expression
P_vandeheii_001242_hypothetical_protein_JC-0503tmp_001242_[Paenibacillus]	GO:0006950	0.12696	response to stress
P_vandeheii_001242_hypothetical_protein_JC-0503tmp_001242_[Paenibacillus]	GO:0009889	0.12459	regulation of biosynthetic process
P_vandeheii_001242_hypothetical_protein_JC-0503tmp_001242_[Paenibacillus]	GO:0019219	0.12449	regulation of nucleobase-containing compound metabolic process
P_vandeheii_001242_hypothetical_protein_JC-0503tmp_001242_[Paenibacillus]	GO:0031326	0.12278	regulation of cellular biosynthetic process
P_vandeheii_001242_hypothetical_protein_JC-0503tmp_001242_[Paenibacillus]	GO:0048522	0.12235	positive regulation of cellular process
P_vandeheii_001242_hypothetical_protein_JC-0503tmp_001242_[Paenibacillus]	GO:0051252	0.12183	regulation of RNA metabolic process
P_vandeheii_001242_hypothetical_protein_JC-0503tmp_001242_[Paenibacillus]	GO:0006996	0.1216	organelle organization
P_vandeheii_001242_hypothetical_protein_JC-0503tmp_001242_[Paenibacillus]	GO:0048519	0.12138	negative regulation of biological process
P_vandeheii_001242_hypothetical_protein_JC-0503tmp_001242_[Paenibacillus]	GO:0010556	0.1208	regulation of macromolecule biosynthetic process
P_vandeheii_001242_hypothetical_protein_JC-0503tmp_001242_[Paenibacillus]	GO:0097659	0.11902	nucleic acid-templated transcription
P_vandeheii_001242_hypothetical_protein_JC-0503tmp_001242_[Paenibacillus]	GO:2000112	0.11856	regulation of cellular macromolecule biosynthetic process
P_vandeheii_001242_hypothetical_protein_JC-0503tmp_001242_[Paenibacillus]	GO:0006351	0.11803	transcription, DNA-templated
P_vandeheii_001242_hypothetical_protein_JC-0503tmp_001242_[Paenibacillus]	GO:0043412	0.11602	macromolecule modification
P_vandeheii_001242_hypothetical_protein_JC-0503tmp_001242_[Paenibacillus]	GO:0044419	0.11522	biological process involved in interspecies interaction between organisms
P_vandeheii_001242_hypothetical_protein_JC-0503tmp_001242_[Paenibacillus]	GO:0032774	0.11504	RNA biosynthetic process
P_vandeheii_001242_hypothetical_protein_JC-0503tmp_001242_[Paenibacillus]	GO:0007275	0.11477	multicellular organism development
P_vandeheii_001242_hypothetical_protein_JC-0503tmp_001242_[Paenibacillus]	GO:2001141	0.11295	regulation of RNA biosynthetic process
P_vandeheii_001242_hypothetical_protein_JC-0503tmp_001242_[Paenibacillus]	GO:0007154	0.1122	cell communication
P_vandeheii_001242_hypothetical_protein_JC-0503tmp_001242_[Paenibacillus]	GO:0023052	0.11194	signaling
P_vandeheii_001242_hypothetical_protein_JC-0503tmp_001242_[Paenibacillus]	GO:1903506	0.11154	regulation of nucleic acid-templated transcription
P_vandeheii_001242_hypothetical_protein_JC-0503tmp_001242_[Paenibacillus]	GO:0006355	0.11099	regulation of transcription, DNA-templated
P_vandeheii_001242_hypothetical_protein_JC-0503tmp_001242_[Paenibacillus]	GO:0032502	0.11051	developmental process
P_vandeheii_001242_hypothetical_protein_JC-0503tmp_001242_[Paenibacillus]	GO:0048523	0.11011	negative regulation of cellular process
P_vandeheii_001242_hypothetical_protein_JC-0503tmp_001242_[Paenibacillus]	GO:0007165	0.10693	signal transduction
P_vandeheii_001242_hypothetical_protein_JC-0503tmp_001242_[Paenibacillus]	GO:0044085	0.10251	cellular component biogenesis
P_vandeheii_001242_hypothetical_protein_JC-0503tmp_001242_[Paenibacillus]	GO:0034654	0.10211	nucleobase-containing compound biosynthetic process
P_vandeheii_001242_hypothetical_protein_JC-0503tmp_001242_[Paenibacillus]	GO:0048856	0.10175	anatomical structure development
P_vandeheii_001242_hypothetical_protein_JC-0503tmp_001242_[Paenibacillus]	GO:0043232	0.52008	intracellular non-membrane-bounded organelle
P_vandeheii_001242_hypothetical_protein_JC-0503tmp_001242_[Paenibacillus]	GO:0043228	0.51792	non-membrane-bounded organelle
P_vandeheii_001242_hypothetical_protein_JC-0503tmp_001242_[Paenibacillus]	GO:0005840	0.28943	ribosome
P_vandeheii_001242_hypothetical_protein_JC-0503tmp_001242_[Paenibacillus]	GO:0005634	0.2647	nucleus
P_vandeheii_001242_hypothetical_protein_JC-0503tmp_001242_[Paenibacillus]	GO:0031974	0.11572	membrane-enclosed lumen
P_vandeheii_001242_hypothetical_protein_JC-0503tmp_001242_[Paenibacillus]	GO:0043233	0.11569	organelle lumen
P_vandeheii_001242_hypothetical_protein_JC-0503tmp_001242_[Paenibacillus]	GO:0070013	0.11568	intracellular organelle lumen
P_vandeheii_001242_hypothetical_protein_JC-0503tmp_001242_[Paenibacillus]	3.1.26.-	0.24905	3.1.26.-
P_vandeheii_001242_hypothetical_protein_JC-0503tmp_001242_[Paenibacillus]	2.7.7.-	0.1567	2.7.7.-
P_vandeheii_001242_hypothetical_protein_JC-0503tmp_001242_[Paenibacillus]	3.1.26.5	0.11601	3.1.26.5
P_vandeheii_001242_hypothetical_protein_JC-0503tmp_001242_[Paenibacillus]	GO:0003735	0.3258	structural constituent of ribosome
P_vandeheii_001242_hypothetical_protein_JC-0503tmp_001242_[Paenibacillus]	GO:0005198	0.30548	structural molecule activity
P_vandeheii_001242_hypothetical_protein_JC-0503tmp_001242_[Paenibacillus]	GO:0003677	0.2044	DNA binding
P_vandeheii_001242_hypothetical_protein_JC-0503tmp_001242_[Paenibacillus]	GO:0003723	0.1788	RNA binding
P_vandeheii_001242_hypothetical_protein_JC-0503tmp_001242_[Paenibacillus]	GO:0140110	0.15228	transcription regulator activity
P_vandeheii_001242_hypothetical_protein_JC-0503tmp_001242_[Paenibacillus]	GO:0003700	0.14316	DNA-binding transcription factor activity
P_vandeheii_001242_hypothetical_protein_JC-0503tmp_001242_[Paenibacillus]	GO:0043565	0.12715	sequence-specific DNA binding
P_vandeheii_001243_hypothetical_protein_JC-0503tmp_001243_[Paenibacillus]	GO:0009056	0.2544	catabolic process
P_vandeheii_001243_hypothetical_protein_JC-0503tmp_001243_[Paenibacillus]	GO:0005975	0.22912	carbohydrate metabolic process
P_vandeheii_001243_hypothetical_protein_JC-0503tmp_001243_[Paenibacillus]	GO:1901575	0.22039	organic substance catabolic process
P_vandeheii_001243_hypothetical_protein_JC-0503tmp_001243_[Paenibacillus]	GO:0044248	0.21128	cellular catabolic process
P_vandeheii_001243_hypothetical_protein_JC-0503tmp_001243_[Paenibacillus]	GO:0006793	0.16089	phosphorus metabolic process
P_vandeheii_001243_hypothetical_protein_JC-0503tmp_001243_[Paenibacillus]	GO:0006796	0.15642	phosphate-containing compound metabolic process
P_vandeheii_001243_hypothetical_protein_JC-0503tmp_001243_[Paenibacillus]	GO:0006082	0.12857	organic acid metabolic process
P_vandeheii_001243_hypothetical_protein_JC-0503tmp_001243_[Paenibacillus]	GO:0043436	0.12516	oxoacid metabolic process
P_vandeheii_001243_hypothetical_protein_JC-0503tmp_001243_[Paenibacillus]	GO:0016043	0.12456	cellular component organization
P_vandeheii_001243_hypothetical_protein_JC-0503tmp_001243_[Paenibacillus]	GO:0042221	0.12381	response to chemical
P_vandeheii_001243_hypothetical_protein_JC-0503tmp_001243_[Paenibacillus]	GO:0006508	0.12346	proteolysis
P_vandeheii_001243_hypothetical_protein_JC-0503tmp_001243_[Paenibacillus]	GO:0019752	0.12094	carboxylic acid metabolic process
P_vandeheii_001243_hypothetical_protein_JC-0503tmp_001243_[Paenibacillus]	GO:0044419	0.12067	biological process involved in interspecies interaction between organisms
P_vandeheii_001243_hypothetical_protein_JC-0503tmp_001243_[Paenibacillus]	GO:0009057	0.11965	macromolecule catabolic process
P_vandeheii_001243_hypothetical_protein_JC-0503tmp_001243_[Paenibacillus]	GO:0051716	0.11691	cellular response to stimulus
P_vandeheii_001243_hypothetical_protein_JC-0503tmp_001243_[Paenibacillus]	GO:0036211	0.11612	protein modification process
P_vandeheii_001243_hypothetical_protein_JC-0503tmp_001243_[Paenibacillus]	GO:0006464	0.11606	cellular protein modification process
P_vandeheii_001243_hypothetical_protein_JC-0503tmp_001243_[Paenibacillus]	GO:0051234	0.11251	establishment of localization
P_vandeheii_001243_hypothetical_protein_JC-0503tmp_001243_[Paenibacillus]	GO:0006091	0.11218	generation of precursor metabolites and energy
P_vandeheii_001243_hypothetical_protein_JC-0503tmp_001243_[Paenibacillus]	GO:0006950	0.11115	response to stress
P_vandeheii_001243_hypothetical_protein_JC-0503tmp_001243_[Paenibacillus]	GO:0006810	0.10994	transport
P_vandeheii_001243_hypothetical_protein_JC-0503tmp_001243_[Paenibacillus]	GO:1901565	0.10973	organonitrogen compound catabolic process
P_vandeheii_001243_hypothetical_protein_JC-0503tmp_001243_[Paenibacillus]	GO:0006629	0.10635	lipid metabolic process
P_vandeheii_001243_hypothetical_protein_JC-0503tmp_001243_[Paenibacillus]	GO:0044283	0.10502	small molecule biosynthetic process
P_vandeheii_001243_hypothetical_protein_JC-0503tmp_001243_[Paenibacillus]	GO:0032501	0.10102	multicellular organismal process
P_vandeheii_001243_hypothetical_protein_JC-0503tmp_001243_[Paenibacillus]	GO:0005576	0.24177	extracellular region
P_vandeheii_001243_hypothetical_protein_JC-0503tmp_001243_[Paenibacillus]	GO:0071944	0.10487	cell periphery
P_vandeheii_001243_hypothetical_protein_JC-0503tmp_001243_[Paenibacillus]	3.2.1.-	0.18041	3.2.1.-
P_vandeheii_001243_hypothetical_protein_JC-0503tmp_001243_[Paenibacillus]	GO:0008237	0.76753	metallopeptidase activity
P_vandeheii_001243_hypothetical_protein_JC-0503tmp_001243_[Paenibacillus]	GO:0008233	0.76368	peptidase activity
P_vandeheii_001243_hypothetical_protein_JC-0503tmp_001243_[Paenibacillus]	GO:0140096	0.67195	catalytic activity, acting on a protein
P_vandeheii_001243_hypothetical_protein_JC-0503tmp_001243_[Paenibacillus]	GO:0004175	0.49207	endopeptidase activity
P_vandeheii_001243_hypothetical_protein_JC-0503tmp_001243_[Paenibacillus]	GO:0004222	0.45735	metalloendopeptidase activity
P_vandeheii_001243_hypothetical_protein_JC-0503tmp_001243_[Paenibacillus]	GO:0046914	0.36626	transition metal ion binding
P_vandeheii_001243_hypothetical_protein_JC-0503tmp_001243_[Paenibacillus]	GO:0008270	0.20974	zinc ion binding
P_vandeheii_001243_hypothetical_protein_JC-0503tmp_001243_[Paenibacillus]	GO:0016788	0.18088	hydrolase activity, acting on ester bonds
P_vandeheii_001243_hypothetical_protein_JC-0503tmp_001243_[Paenibacillus]	GO:0008238	0.16654	exopeptidase activity
P_vandeheii_001244_hypothetical_protein_JC-0503tmp_001244_[Paenibacillus]	GO:0019222	0.18971	regulation of metabolic process
P_vandeheii_001244_hypothetical_protein_JC-0503tmp_001244_[Paenibacillus]	GO:0080090	0.18466	regulation of primary metabolic process
P_vandeheii_001244_hypothetical_protein_JC-0503tmp_001244_[Paenibacillus]	GO:0043603	0.18449	cellular amide metabolic process
P_vandeheii_001244_hypothetical_protein_JC-0503tmp_001244_[Paenibacillus]	GO:0031323	0.18347	regulation of cellular metabolic process
P_vandeheii_001244_hypothetical_protein_JC-0503tmp_001244_[Paenibacillus]	GO:0060255	0.1828	regulation of macromolecule metabolic process
P_vandeheii_001244_hypothetical_protein_JC-0503tmp_001244_[Paenibacillus]	GO:0006518	0.18263	peptide metabolic process
P_vandeheii_001244_hypothetical_protein_JC-0503tmp_001244_[Paenibacillus]	GO:0051171	0.18113	regulation of nitrogen compound metabolic process
P_vandeheii_001244_hypothetical_protein_JC-0503tmp_001244_[Paenibacillus]	GO:0006412	0.18009	translation
P_vandeheii_001244_hypothetical_protein_JC-0503tmp_001244_[Paenibacillus]	GO:0043043	0.17839	peptide biosynthetic process
P_vandeheii_001244_hypothetical_protein_JC-0503tmp_001244_[Paenibacillus]	GO:0006351	0.17833	transcription, DNA-templated
P_vandeheii_001244_hypothetical_protein_JC-0503tmp_001244_[Paenibacillus]	GO:0097659	0.17715	nucleic acid-templated transcription
P_vandeheii_001244_hypothetical_protein_JC-0503tmp_001244_[Paenibacillus]	GO:0043604	0.17448	amide biosynthetic process
P_vandeheii_001244_hypothetical_protein_JC-0503tmp_001244_[Paenibacillus]	GO:0032774	0.17158	RNA biosynthetic process
P_vandeheii_001244_hypothetical_protein_JC-0503tmp_001244_[Paenibacillus]	GO:0019219	0.16519	regulation of nucleobase-containing compound metabolic process
P_vandeheii_001244_hypothetical_protein_JC-0503tmp_001244_[Paenibacillus]	GO:0051252	0.16479	regulation of RNA metabolic process
P_vandeheii_001244_hypothetical_protein_JC-0503tmp_001244_[Paenibacillus]	GO:0016043	0.15919	cellular component organization
P_vandeheii_001244_hypothetical_protein_JC-0503tmp_001244_[Paenibacillus]	GO:0010468	0.15913	regulation of gene expression
P_vandeheii_001244_hypothetical_protein_JC-0503tmp_001244_[Paenibacillus]	GO:0009889	0.15625	regulation of biosynthetic process
P_vandeheii_001244_hypothetical_protein_JC-0503tmp_001244_[Paenibacillus]	GO:2001141	0.1546	regulation of RNA biosynthetic process
P_vandeheii_001244_hypothetical_protein_JC-0503tmp_001244_[Paenibacillus]	GO:0031326	0.15439	regulation of cellular biosynthetic process
P_vandeheii_001244_hypothetical_protein_JC-0503tmp_001244_[Paenibacillus]	GO:1903506	0.1543	regulation of nucleic acid-templated transcription
P_vandeheii_001244_hypothetical_protein_JC-0503tmp_001244_[Paenibacillus]	GO:0006355	0.15341	regulation of transcription, DNA-templated
P_vandeheii_001244_hypothetical_protein_JC-0503tmp_001244_[Paenibacillus]	GO:0010556	0.15187	regulation of macromolecule biosynthetic process
P_vandeheii_001244_hypothetical_protein_JC-0503tmp_001244_[Paenibacillus]	GO:2000112	0.15035	regulation of cellular macromolecule biosynthetic process
P_vandeheii_001244_hypothetical_protein_JC-0503tmp_001244_[Paenibacillus]	GO:0034654	0.14172	nucleobase-containing compound biosynthetic process
P_vandeheii_001244_hypothetical_protein_JC-0503tmp_001244_[Paenibacillus]	GO:0044085	0.13252	cellular component biogenesis
P_vandeheii_001244_hypothetical_protein_JC-0503tmp_001244_[Paenibacillus]	GO:0051716	0.12978	cellular response to stimulus
P_vandeheii_001244_hypothetical_protein_JC-0503tmp_001244_[Paenibacillus]	GO:0032502	0.12757	developmental process
P_vandeheii_001244_hypothetical_protein_JC-0503tmp_001244_[Paenibacillus]	GO:0048856	0.12129	anatomical structure development
P_vandeheii_001244_hypothetical_protein_JC-0503tmp_001244_[Paenibacillus]	GO:0043412	0.11985	macromolecule modification
P_vandeheii_001244_hypothetical_protein_JC-0503tmp_001244_[Paenibacillus]	GO:0048519	0.11817	negative regulation of biological process
P_vandeheii_001244_hypothetical_protein_JC-0503tmp_001244_[Paenibacillus]	GO:0006950	0.11171	response to stress
P_vandeheii_001244_hypothetical_protein_JC-0503tmp_001244_[Paenibacillus]	GO:0048523	0.10993	negative regulation of cellular process
P_vandeheii_001244_hypothetical_protein_JC-0503tmp_001244_[Paenibacillus]	GO:0036211	0.1091	protein modification process
P_vandeheii_001244_hypothetical_protein_JC-0503tmp_001244_[Paenibacillus]	GO:0006464	0.10905	cellular protein modification process
P_vandeheii_001244_hypothetical_protein_JC-0503tmp_001244_[Paenibacillus]	GO:0044419	0.10672	biological process involved in interspecies interaction between organisms
P_vandeheii_001244_hypothetical_protein_JC-0503tmp_001244_[Paenibacillus]	GO:0006996	0.10411	organelle organization
P_vandeheii_001244_hypothetical_protein_JC-0503tmp_001244_[Paenibacillus]	GO:0032501	0.10357	multicellular organismal process
P_vandeheii_001244_hypothetical_protein_JC-0503tmp_001244_[Paenibacillus]	GO:0042221	0.10334	response to chemical
P_vandeheii_001244_hypothetical_protein_JC-0503tmp_001244_[Paenibacillus]	GO:0051234	0.10215	establishment of localization
P_vandeheii_001244_hypothetical_protein_JC-0503tmp_001244_[Paenibacillus]	GO:0022607	0.1015	cellular component assembly
P_vandeheii_001244_hypothetical_protein_JC-0503tmp_001244_[Paenibacillus]	GO:0043228	0.17227	non-membrane-bounded organelle
P_vandeheii_001244_hypothetical_protein_JC-0503tmp_001244_[Paenibacillus]	GO:0043232	0.16948	intracellular non-membrane-bounded organelle
P_vandeheii_001244_hypothetical_protein_JC-0503tmp_001244_[Paenibacillus]	GO:0005840	0.1075	ribosome
P_vandeheii_001244_hypothetical_protein_JC-0503tmp_001244_[Paenibacillus]	GO:0005576	0.10154	extracellular region
P_vandeheii_001244_hypothetical_protein_JC-0503tmp_001244_[Paenibacillus]	2.7.7.-	0.1362	2.7.7.-
P_vandeheii_001244_hypothetical_protein_JC-0503tmp_001244_[Paenibacillus]	2.7.7.6	0.13113	2.7.7.6
P_vandeheii_001244_hypothetical_protein_JC-0503tmp_001244_[Paenibacillus]	2.3.2.27	0.12148	2.3.2.27
P_vandeheii_001244_hypothetical_protein_JC-0503tmp_001244_[Paenibacillus]	3.1.3.-	0.11592	3.1.3.-
P_vandeheii_001244_hypothetical_protein_JC-0503tmp_001244_[Paenibacillus]	3.6.1.-	0.10731	3.6.1.-
P_vandeheii_001244_hypothetical_protein_JC-0503tmp_001244_[Paenibacillus]	GO:0046914	0.25984	transition metal ion binding
P_vandeheii_001244_hypothetical_protein_JC-0503tmp_001244_[Paenibacillus]	GO:0008270	0.16537	zinc ion binding
P_vandeheii_001244_hypothetical_protein_JC-0503tmp_001244_[Paenibacillus]	GO:0009055	0.12662	electron transfer activity
P_vandeheii_001244_hypothetical_protein_JC-0503tmp_001244_[Paenibacillus]	GO:0140110	0.12508	transcription regulator activity
P_vandeheii_001244_hypothetical_protein_JC-0503tmp_001244_[Paenibacillus]	GO:0003700	0.1034	DNA-binding transcription factor activity
P_vandeheii_001245_hypothetical_protein_JC-0503tmp_001245_[Paenibacillus]	GO:0055085	0.74678	transmembrane transport
P_vandeheii_001245_hypothetical_protein_JC-0503tmp_001245_[Paenibacillus]	GO:0034220	0.67728	ion transmembrane transport
P_vandeheii_001245_hypothetical_protein_JC-0503tmp_001245_[Paenibacillus]	GO:0006810	0.63807	transport
P_vandeheii_001245_hypothetical_protein_JC-0503tmp_001245_[Paenibacillus]	GO:0051234	0.63527	establishment of localization
P_vandeheii_001245_hypothetical_protein_JC-0503tmp_001245_[Paenibacillus]	GO:0006811	0.61742	ion transport
P_vandeheii_001245_hypothetical_protein_JC-0503tmp_001245_[Paenibacillus]	GO:0098660	0.46597	inorganic ion transmembrane transport
P_vandeheii_001245_hypothetical_protein_JC-0503tmp_001245_[Paenibacillus]	GO:0098655	0.45279	cation transmembrane transport
P_vandeheii_001245_hypothetical_protein_JC-0503tmp_001245_[Paenibacillus]	GO:0006812	0.44877	cation transport
P_vandeheii_001245_hypothetical_protein_JC-0503tmp_001245_[Paenibacillus]	GO:0006793	0.43011	phosphorus metabolic process
P_vandeheii_001245_hypothetical_protein_JC-0503tmp_001245_[Paenibacillus]	GO:0006796	0.42932	phosphate-containing compound metabolic process
P_vandeheii_001245_hypothetical_protein_JC-0503tmp_001245_[Paenibacillus]	GO:0098662	0.42368	inorganic cation transmembrane transport
P_vandeheii_001245_hypothetical_protein_JC-0503tmp_001245_[Paenibacillus]	GO:0046034	0.41834	ATP metabolic process
P_vandeheii_001245_hypothetical_protein_JC-0503tmp_001245_[Paenibacillus]	GO:0090407	0.377	organophosphate biosynthetic process
P_vandeheii_001245_hypothetical_protein_JC-0503tmp_001245_[Paenibacillus]	GO:1902600	0.36832	proton transmembrane transport
P_vandeheii_001245_hypothetical_protein_JC-0503tmp_001245_[Paenibacillus]	GO:1901135	0.33158	carbohydrate derivative metabolic process
P_vandeheii_001245_hypothetical_protein_JC-0503tmp_001245_[Paenibacillus]	GO:1901137	0.30035	carbohydrate derivative biosynthetic process
P_vandeheii_001245_hypothetical_protein_JC-0503tmp_001245_[Paenibacillus]	GO:0019637	0.2791	organophosphate metabolic process
P_vandeheii_001245_hypothetical_protein_JC-0503tmp_001245_[Paenibacillus]	GO:0009201	0.27341	ribonucleoside triphosphate biosynthetic process
P_vandeheii_001245_hypothetical_protein_JC-0503tmp_001245_[Paenibacillus]	GO:0009199	0.27071	ribonucleoside triphosphate metabolic process
P_vandeheii_001245_hypothetical_protein_JC-0503tmp_001245_[Paenibacillus]	GO:0009141	0.22771	nucleoside triphosphate metabolic process
P_vandeheii_001245_hypothetical_protein_JC-0503tmp_001245_[Paenibacillus]	GO:0022900	0.21917	electron transport chain
P_vandeheii_001245_hypothetical_protein_JC-0503tmp_001245_[Paenibacillus]	GO:0006754	0.21309	ATP biosynthetic process
P_vandeheii_001245_hypothetical_protein_JC-0503tmp_001245_[Paenibacillus]	GO:0015985	0.21178	energy coupled proton transport, down electrochemical gradient
P_vandeheii_001245_hypothetical_protein_JC-0503tmp_001245_[Paenibacillus]	GO:0015986	0.21172	ATP synthesis coupled proton transport
P_vandeheii_001245_hypothetical_protein_JC-0503tmp_001245_[Paenibacillus]	GO:0008654	0.20025	phospholipid biosynthetic process
P_vandeheii_001245_hypothetical_protein_JC-0503tmp_001245_[Paenibacillus]	GO:0009142	0.19218	nucleoside triphosphate biosynthetic process
P_vandeheii_001245_hypothetical_protein_JC-0503tmp_001245_[Paenibacillus]	GO:0046390	0.18914	ribose phosphate biosynthetic process
P_vandeheii_001245_hypothetical_protein_JC-0503tmp_001245_[Paenibacillus]	GO:0009152	0.18745	purine ribonucleotide biosynthetic process
P_vandeheii_001245_hypothetical_protein_JC-0503tmp_001245_[Paenibacillus]	GO:0009260	0.18643	ribonucleotide biosynthetic process
P_vandeheii_001245_hypothetical_protein_JC-0503tmp_001245_[Paenibacillus]	GO:0009144	0.18379	purine nucleoside triphosphate metabolic process
P_vandeheii_001245_hypothetical_protein_JC-0503tmp_001245_[Paenibacillus]	GO:0009206	0.1763	purine ribonucleoside triphosphate biosynthetic process
P_vandeheii_001245_hypothetical_protein_JC-0503tmp_001245_[Paenibacillus]	GO:0009145	0.17622	purine nucleoside triphosphate biosynthetic process
P_vandeheii_001245_hypothetical_protein_JC-0503tmp_001245_[Paenibacillus]	GO:0009205	0.17477	purine ribonucleoside triphosphate metabolic process
P_vandeheii_001245_hypothetical_protein_JC-0503tmp_001245_[Paenibacillus]	GO:0006091	0.17309	generation of precursor metabolites and energy
P_vandeheii_001245_hypothetical_protein_JC-0503tmp_001245_[Paenibacillus]	GO:0006164	0.17162	purine nucleotide biosynthetic process
P_vandeheii_001245_hypothetical_protein_JC-0503tmp_001245_[Paenibacillus]	GO:0072522	0.16647	purine-containing compound biosynthetic process
P_vandeheii_001245_hypothetical_protein_JC-0503tmp_001245_[Paenibacillus]	GO:0015698	0.16524	inorganic anion transport
P_vandeheii_001245_hypothetical_protein_JC-0503tmp_001245_[Paenibacillus]	GO:0019693	0.15704	ribose phosphate metabolic process
P_vandeheii_001245_hypothetical_protein_JC-0503tmp_001245_[Paenibacillus]	GO:0009259	0.15408	ribonucleotide metabolic process
P_vandeheii_001245_hypothetical_protein_JC-0503tmp_001245_[Paenibacillus]	GO:0006644	0.15377	phospholipid metabolic process
P_vandeheii_001245_hypothetical_protein_JC-0503tmp_001245_[Paenibacillus]	GO:0009150	0.14748	purine ribonucleotide metabolic process
P_vandeheii_001245_hypothetical_protein_JC-0503tmp_001245_[Paenibacillus]	GO:0009165	0.14657	nucleotide biosynthetic process
P_vandeheii_001245_hypothetical_protein_JC-0503tmp_001245_[Paenibacillus]	GO:0006820	0.14617	anion transport
P_vandeheii_001245_hypothetical_protein_JC-0503tmp_001245_[Paenibacillus]	GO:1901293	0.1404	nucleoside phosphate biosynthetic process
P_vandeheii_001245_hypothetical_protein_JC-0503tmp_001245_[Paenibacillus]	GO:0072521	0.13588	purine-containing compound metabolic process
P_vandeheii_001245_hypothetical_protein_JC-0503tmp_001245_[Paenibacillus]	GO:0045333	0.13546	cellular respiration
P_vandeheii_001245_hypothetical_protein_JC-0503tmp_001245_[Paenibacillus]	GO:0006163	0.13465	purine nucleotide metabolic process
P_vandeheii_001245_hypothetical_protein_JC-0503tmp_001245_[Paenibacillus]	GO:0055086	0.1301	nucleobase-containing small molecule metabolic process
P_vandeheii_001245_hypothetical_protein_JC-0503tmp_001245_[Paenibacillus]	GO:0009117	0.12852	nucleotide metabolic process
P_vandeheii_001245_hypothetical_protein_JC-0503tmp_001245_[Paenibacillus]	GO:0006753	0.12384	nucleoside phosphate metabolic process
P_vandeheii_001245_hypothetical_protein_JC-0503tmp_001245_[Paenibacillus]	GO:0006119	0.12025	oxidative phosphorylation
P_vandeheii_001245_hypothetical_protein_JC-0503tmp_001245_[Paenibacillus]	GO:0022904	0.11788	respiratory electron transport chain
P_vandeheii_001245_hypothetical_protein_JC-0503tmp_001245_[Paenibacillus]	GO:0008610	0.10955	lipid biosynthetic process
P_vandeheii_001245_hypothetical_protein_JC-0503tmp_001245_[Paenibacillus]	GO:0044255	0.10643	cellular lipid metabolic process
P_vandeheii_001245_hypothetical_protein_JC-0503tmp_001245_[Paenibacillus]	GO:0042773	0.10562	ATP synthesis coupled electron transport
P_vandeheii_001245_hypothetical_protein_JC-0503tmp_001245_[Paenibacillus]	GO:0006629	0.10188	lipid metabolic process
P_vandeheii_001245_hypothetical_protein_JC-0503tmp_001245_[Paenibacillus]	GO:0015980	0.10121	energy derivation by oxidation of organic compounds
P_vandeheii_001245_hypothetical_protein_JC-0503tmp_001245_[Paenibacillus]	GO:0098656	0.10071	anion transmembrane transport
P_vandeheii_001245_hypothetical_protein_JC-0503tmp_001245_[Paenibacillus]	GO:0016021	0.84316	integral component of membrane
P_vandeheii_001245_hypothetical_protein_JC-0503tmp_001245_[Paenibacillus]	GO:0031224	0.83496	intrinsic component of membrane
P_vandeheii_001245_hypothetical_protein_JC-0503tmp_001245_[Paenibacillus]	GO:0005886	0.66179	plasma membrane
P_vandeheii_001245_hypothetical_protein_JC-0503tmp_001245_[Paenibacillus]	GO:0071944	0.61139	cell periphery
P_vandeheii_001245_hypothetical_protein_JC-0503tmp_001245_[Paenibacillus]	GO:0005887	0.10367	integral component of plasma membrane
P_vandeheii_001245_hypothetical_protein_JC-0503tmp_001245_[Paenibacillus]	2.3.1.-	0.31511	2.3.1.-
P_vandeheii_001245_hypothetical_protein_JC-0503tmp_001245_[Paenibacillus]	GO:0022857	0.28157	transmembrane transporter activity
P_vandeheii_001245_hypothetical_protein_JC-0503tmp_001245_[Paenibacillus]	GO:0005215	0.27357	transporter activity
P_vandeheii_001245_hypothetical_protein_JC-0503tmp_001245_[Paenibacillus]	GO:0015075	0.22631	ion transmembrane transporter activity
P_vandeheii_001245_hypothetical_protein_JC-0503tmp_001245_[Paenibacillus]	GO:0015318	0.18463	inorganic molecular entity transmembrane transporter activity
P_vandeheii_001245_hypothetical_protein_JC-0503tmp_001245_[Paenibacillus]	GO:0008509	0.1713	anion transmembrane transporter activity
P_vandeheii_001246_hypothetical_protein_JC-0503tmp_001246_[Paenibacillus]	GO:0019222	0.23149	regulation of metabolic process
P_vandeheii_001246_hypothetical_protein_JC-0503tmp_001246_[Paenibacillus]	GO:0060255	0.22017	regulation of macromolecule metabolic process
P_vandeheii_001246_hypothetical_protein_JC-0503tmp_001246_[Paenibacillus]	GO:0048519	0.20836	negative regulation of biological process
P_vandeheii_001246_hypothetical_protein_JC-0503tmp_001246_[Paenibacillus]	GO:0031323	0.20581	regulation of cellular metabolic process
P_vandeheii_001246_hypothetical_protein_JC-0503tmp_001246_[Paenibacillus]	GO:0051716	0.20576	cellular response to stimulus
P_vandeheii_001246_hypothetical_protein_JC-0503tmp_001246_[Paenibacillus]	GO:0080090	0.2041	regulation of primary metabolic process
P_vandeheii_001246_hypothetical_protein_JC-0503tmp_001246_[Paenibacillus]	GO:0051171	0.20056	regulation of nitrogen compound metabolic process
P_vandeheii_001246_hypothetical_protein_JC-0503tmp_001246_[Paenibacillus]	GO:0016070	0.1939	RNA metabolic process
P_vandeheii_001246_hypothetical_protein_JC-0503tmp_001246_[Paenibacillus]	GO:0036211	0.19388	protein modification process
P_vandeheii_001246_hypothetical_protein_JC-0503tmp_001246_[Paenibacillus]	GO:0006464	0.19386	cellular protein modification process
P_vandeheii_001246_hypothetical_protein_JC-0503tmp_001246_[Paenibacillus]	GO:0032501	0.18809	multicellular organismal process
P_vandeheii_001246_hypothetical_protein_JC-0503tmp_001246_[Paenibacillus]	GO:0051234	0.18175	establishment of localization
P_vandeheii_001246_hypothetical_protein_JC-0503tmp_001246_[Paenibacillus]	GO:0043412	0.18115	macromolecule modification
P_vandeheii_001246_hypothetical_protein_JC-0503tmp_001246_[Paenibacillus]	GO:0006996	0.18033	organelle organization
P_vandeheii_001246_hypothetical_protein_JC-0503tmp_001246_[Paenibacillus]	GO:0048518	0.18033	positive regulation of biological process
P_vandeheii_001246_hypothetical_protein_JC-0503tmp_001246_[Paenibacillus]	GO:0048523	0.17875	negative regulation of cellular process
P_vandeheii_001246_hypothetical_protein_JC-0503tmp_001246_[Paenibacillus]	GO:0006810	0.17459	transport
P_vandeheii_001246_hypothetical_protein_JC-0503tmp_001246_[Paenibacillus]	GO:0010468	0.17328	regulation of gene expression
P_vandeheii_001246_hypothetical_protein_JC-0503tmp_001246_[Paenibacillus]	GO:0065009	0.17309	regulation of molecular function
P_vandeheii_001246_hypothetical_protein_JC-0503tmp_001246_[Paenibacillus]	GO:0023052	0.16853	signaling
P_vandeheii_001246_hypothetical_protein_JC-0503tmp_001246_[Paenibacillus]	GO:0048522	0.16817	positive regulation of cellular process
P_vandeheii_001246_hypothetical_protein_JC-0503tmp_001246_[Paenibacillus]	GO:0006950	0.16775	response to stress
P_vandeheii_001246_hypothetical_protein_JC-0503tmp_001246_[Paenibacillus]	GO:0007154	0.1606	cell communication
P_vandeheii_001246_hypothetical_protein_JC-0503tmp_001246_[Paenibacillus]	GO:0032502	0.16057	developmental process
P_vandeheii_001246_hypothetical_protein_JC-0503tmp_001246_[Paenibacillus]	GO:0050790	0.15874	regulation of catalytic activity
P_vandeheii_001246_hypothetical_protein_JC-0503tmp_001246_[Paenibacillus]	GO:0007165	0.15801	signal transduction
P_vandeheii_001246_hypothetical_protein_JC-0503tmp_001246_[Paenibacillus]	GO:0019219	0.15252	regulation of nucleobase-containing compound metabolic process
P_vandeheii_001246_hypothetical_protein_JC-0503tmp_001246_[Paenibacillus]	GO:0032774	0.15144	RNA biosynthetic process
P_vandeheii_001246_hypothetical_protein_JC-0503tmp_001246_[Paenibacillus]	GO:0009892	0.15132	negative regulation of metabolic process
P_vandeheii_001246_hypothetical_protein_JC-0503tmp_001246_[Paenibacillus]	GO:0048856	0.15099	anatomical structure development
P_vandeheii_001246_hypothetical_protein_JC-0503tmp_001246_[Paenibacillus]	GO:0022607	0.14999	cellular component assembly
P_vandeheii_001246_hypothetical_protein_JC-0503tmp_001246_[Paenibacillus]	GO:0007275	0.14888	multicellular organism development
P_vandeheii_001246_hypothetical_protein_JC-0503tmp_001246_[Paenibacillus]	GO:0051252	0.14749	regulation of RNA metabolic process
P_vandeheii_001246_hypothetical_protein_JC-0503tmp_001246_[Paenibacillus]	GO:0009889	0.14586	regulation of biosynthetic process
P_vandeheii_001246_hypothetical_protein_JC-0503tmp_001246_[Paenibacillus]	GO:0042221	0.1457	response to chemical
P_vandeheii_001246_hypothetical_protein_JC-0503tmp_001246_[Paenibacillus]	GO:0097659	0.14531	nucleic acid-templated transcription
P_vandeheii_001246_hypothetical_protein_JC-0503tmp_001246_[Paenibacillus]	GO:0033036	0.1453	macromolecule localization
P_vandeheii_001246_hypothetical_protein_JC-0503tmp_001246_[Paenibacillus]	GO:0006351	0.1449	transcription, DNA-templated
P_vandeheii_001246_hypothetical_protein_JC-0503tmp_001246_[Paenibacillus]	GO:0031326	0.14356	regulation of cellular biosynthetic process
P_vandeheii_001246_hypothetical_protein_JC-0503tmp_001246_[Paenibacillus]	GO:0010605	0.14302	negative regulation of macromolecule metabolic process
P_vandeheii_001246_hypothetical_protein_JC-0503tmp_001246_[Paenibacillus]	GO:0044085	0.14131	cellular component biogenesis
P_vandeheii_001246_hypothetical_protein_JC-0503tmp_001246_[Paenibacillus]	GO:0034654	0.14042	nucleobase-containing compound biosynthetic process
P_vandeheii_001246_hypothetical_protein_JC-0503tmp_001246_[Paenibacillus]	GO:0010556	0.13922	regulation of macromolecule biosynthetic process
P_vandeheii_001246_hypothetical_protein_JC-0503tmp_001246_[Paenibacillus]	GO:0044419	0.13909	biological process involved in interspecies interaction between organisms
P_vandeheii_001246_hypothetical_protein_JC-0503tmp_001246_[Paenibacillus]	GO:2000112	0.13661	regulation of cellular macromolecule biosynthetic process
P_vandeheii_001246_hypothetical_protein_JC-0503tmp_001246_[Paenibacillus]	GO:0006811	0.13425	ion transport
P_vandeheii_001246_hypothetical_protein_JC-0503tmp_001246_[Paenibacillus]	GO:0048583	0.13421	regulation of response to stimulus
P_vandeheii_001246_hypothetical_protein_JC-0503tmp_001246_[Paenibacillus]	GO:2001141	0.1329	regulation of RNA biosynthetic process
P_vandeheii_001246_hypothetical_protein_JC-0503tmp_001246_[Paenibacillus]	GO:1903506	0.13182	regulation of nucleic acid-templated transcription
P_vandeheii_001246_hypothetical_protein_JC-0503tmp_001246_[Paenibacillus]	GO:0009056	0.13165	catabolic process
P_vandeheii_001246_hypothetical_protein_JC-0503tmp_001246_[Paenibacillus]	GO:0006355	0.13058	regulation of transcription, DNA-templated
P_vandeheii_001246_hypothetical_protein_JC-0503tmp_001246_[Paenibacillus]	GO:0006820	0.1284	anion transport
P_vandeheii_001246_hypothetical_protein_JC-0503tmp_001246_[Paenibacillus]	GO:0051641	0.12816	cellular localization
P_vandeheii_001246_hypothetical_protein_JC-0503tmp_001246_[Paenibacillus]	GO:0048869	0.12749	cellular developmental process
P_vandeheii_001246_hypothetical_protein_JC-0503tmp_001246_[Paenibacillus]	GO:0031324	0.12706	negative regulation of cellular metabolic process
P_vandeheii_001246_hypothetical_protein_JC-0503tmp_001246_[Paenibacillus]	GO:0008104	0.12698	protein localization
P_vandeheii_001246_hypothetical_protein_JC-0503tmp_001246_[Paenibacillus]	GO:0048731	0.12656	system development
P_vandeheii_001246_hypothetical_protein_JC-0503tmp_001246_[Paenibacillus]	GO:0051336	0.12648	regulation of hydrolase activity
P_vandeheii_001246_hypothetical_protein_JC-0503tmp_001246_[Paenibacillus]	GO:0009893	0.12484	positive regulation of metabolic process
P_vandeheii_001246_hypothetical_protein_JC-0503tmp_001246_[Paenibacillus]	GO:0030154	0.1248	cell differentiation
P_vandeheii_001246_hypothetical_protein_JC-0503tmp_001246_[Paenibacillus]	GO:0044248	0.12462	cellular catabolic process
P_vandeheii_001246_hypothetical_protein_JC-0503tmp_001246_[Paenibacillus]	GO:0006508	0.12416	proteolysis
P_vandeheii_001246_hypothetical_protein_JC-0503tmp_001246_[Paenibacillus]	GO:0051246	0.12334	regulation of protein metabolic process
P_vandeheii_001246_hypothetical_protein_JC-0503tmp_001246_[Paenibacillus]	GO:0051172	0.12151	negative regulation of nitrogen compound metabolic process
P_vandeheii_001246_hypothetical_protein_JC-0503tmp_001246_[Paenibacillus]	GO:0065008	0.12098	regulation of biological quality
P_vandeheii_001246_hypothetical_protein_JC-0503tmp_001246_[Paenibacillus]	GO:0071702	0.12084	organic substance transport
P_vandeheii_001246_hypothetical_protein_JC-0503tmp_001246_[Paenibacillus]	GO:0032268	0.12009	regulation of cellular protein metabolic process
P_vandeheii_001246_hypothetical_protein_JC-0503tmp_001246_[Paenibacillus]	GO:0043933	0.11846	protein-containing complex subunit organization
P_vandeheii_001246_hypothetical_protein_JC-0503tmp_001246_[Paenibacillus]	GO:0070887	0.11815	cellular response to chemical stimulus
P_vandeheii_001246_hypothetical_protein_JC-0503tmp_001246_[Paenibacillus]	GO:0010604	0.11771	positive regulation of macromolecule metabolic process
P_vandeheii_001246_hypothetical_protein_JC-0503tmp_001246_[Paenibacillus]	GO:0031325	0.11474	positive regulation of cellular metabolic process
P_vandeheii_001246_hypothetical_protein_JC-0503tmp_001246_[Paenibacillus]	GO:1901575	0.11458	organic substance catabolic process
P_vandeheii_001246_hypothetical_protein_JC-0503tmp_001246_[Paenibacillus]	GO:0002376	0.11249	immune system process
P_vandeheii_001246_hypothetical_protein_JC-0503tmp_001246_[Paenibacillus]	GO:0051173	0.1117	positive regulation of nitrogen compound metabolic process
P_vandeheii_001246_hypothetical_protein_JC-0503tmp_001246_[Paenibacillus]	GO:0051128	0.10783	regulation of cellular component organization
P_vandeheii_001246_hypothetical_protein_JC-0503tmp_001246_[Paenibacillus]	GO:0044092	0.10705	negative regulation of molecular function
P_vandeheii_001246_hypothetical_protein_JC-0503tmp_001246_[Paenibacillus]	GO:0010033	0.10624	response to organic substance
P_vandeheii_001246_hypothetical_protein_JC-0503tmp_001246_[Paenibacillus]	GO:0010646	0.10597	regulation of cell communication
P_vandeheii_001246_hypothetical_protein_JC-0503tmp_001246_[Paenibacillus]	GO:0023051	0.10528	regulation of signaling
P_vandeheii_001246_hypothetical_protein_JC-0503tmp_001246_[Paenibacillus]	GO:0006366	0.10497	transcription by RNA polymerase II
P_vandeheii_001246_hypothetical_protein_JC-0503tmp_001246_[Paenibacillus]	GO:0045184	0.10495	establishment of protein localization
P_vandeheii_001246_hypothetical_protein_JC-0503tmp_001246_[Paenibacillus]	GO:0070647	0.10475	protein modification by small protein conjugation or removal
P_vandeheii_001246_hypothetical_protein_JC-0503tmp_001246_[Paenibacillus]	GO:0051649	0.10403	establishment of localization in cell
P_vandeheii_001246_hypothetical_protein_JC-0503tmp_001246_[Paenibacillus]	GO:0042886	0.10308	amide transport
P_vandeheii_001246_hypothetical_protein_JC-0503tmp_001246_[Paenibacillus]	GO:0071705	0.10274	nitrogen compound transport
P_vandeheii_001246_hypothetical_protein_JC-0503tmp_001246_[Paenibacillus]	GO:0010629	0.10259	negative regulation of gene expression
P_vandeheii_001246_hypothetical_protein_JC-0503tmp_001246_[Paenibacillus]	GO:0015833	0.10243	peptide transport
P_vandeheii_001246_hypothetical_protein_JC-0503tmp_001246_[Paenibacillus]	GO:0043086	0.1022	negative regulation of catalytic activity
P_vandeheii_001246_hypothetical_protein_JC-0503tmp_001246_[Paenibacillus]	GO:0015031	0.10201	protein transport
P_vandeheii_001246_hypothetical_protein_JC-0503tmp_001246_[Paenibacillus]	GO:0009966	0.10197	regulation of signal transduction
P_vandeheii_001246_hypothetical_protein_JC-0503tmp_001246_[Paenibacillus]	GO:0009057	0.10181	macromolecule catabolic process
P_vandeheii_001246_hypothetical_protein_JC-0503tmp_001246_[Paenibacillus]	GO:0065003	0.10164	protein-containing complex assembly
P_vandeheii_001246_hypothetical_protein_JC-0503tmp_001246_[Paenibacillus]	GO:0007010	0.10007	cytoskeleton organization
P_vandeheii_001246_hypothetical_protein_JC-0503tmp_001246_[Paenibacillus]	GO:0071944	0.11736	cell periphery
P_vandeheii_001246_hypothetical_protein_JC-0503tmp_001246_[Paenibacillus]	GO:0043228	0.11699	non-membrane-bounded organelle
P_vandeheii_001246_hypothetical_protein_JC-0503tmp_001246_[Paenibacillus]	GO:0043232	0.11674	intracellular non-membrane-bounded organelle
P_vandeheii_001246_hypothetical_protein_JC-0503tmp_001246_[Paenibacillus]	GO:0012505	0.11373	endomembrane system
P_vandeheii_001246_hypothetical_protein_JC-0503tmp_001246_[Paenibacillus]	GO:0031224	0.11008	intrinsic component of membrane
P_vandeheii_001246_hypothetical_protein_JC-0503tmp_001246_[Paenibacillus]	GO:0005576	0.10939	extracellular region
P_vandeheii_001246_hypothetical_protein_JC-0503tmp_001246_[Paenibacillus]	GO:0016021	0.10548	integral component of membrane
P_vandeheii_001246_hypothetical_protein_JC-0503tmp_001246_[Paenibacillus]	GO:0031090	0.10305	organelle membrane
P_vandeheii_001246_hypothetical_protein_JC-0503tmp_001246_[Paenibacillus]	GO:0005886	0.10253	plasma membrane
P_vandeheii_001246_hypothetical_protein_JC-0503tmp_001246_[Paenibacillus]	GO:0043233	0.10009	organelle lumen
P_vandeheii_001246_hypothetical_protein_JC-0503tmp_001246_[Paenibacillus]	GO:0031974	0.10008	membrane-enclosed lumen
P_vandeheii_001246_hypothetical_protein_JC-0503tmp_001246_[Paenibacillus]	2.3.2.-	0.12276	2.3.2.-
P_vandeheii_001246_hypothetical_protein_JC-0503tmp_001246_[Paenibacillus]	GO:0008270	0.15606	zinc ion binding
P_vandeheii_001246_hypothetical_protein_JC-0503tmp_001246_[Paenibacillus]	GO:0140096	0.1425	catalytic activity, acting on a protein
P_vandeheii_001246_hypothetical_protein_JC-0503tmp_001246_[Paenibacillus]	GO:0003677	0.11831	DNA binding
P_vandeheii_001247_hypothetical_protein_JC-0503tmp_001247_[Paenibacillus]	GO:0006412	0.19414	translation
P_vandeheii_001247_hypothetical_protein_JC-0503tmp_001247_[Paenibacillus]	GO:0043604	0.19406	amide biosynthetic process
P_vandeheii_001247_hypothetical_protein_JC-0503tmp_001247_[Paenibacillus]	GO:0006518	0.19289	peptide metabolic process
P_vandeheii_001247_hypothetical_protein_JC-0503tmp_001247_[Paenibacillus]	GO:0043043	0.18985	peptide biosynthetic process
P_vandeheii_001247_hypothetical_protein_JC-0503tmp_001247_[Paenibacillus]	GO:0044085	0.17068	cellular component biogenesis
P_vandeheii_001247_hypothetical_protein_JC-0503tmp_001247_[Paenibacillus]	GO:0016043	0.16432	cellular component organization
P_vandeheii_001247_hypothetical_protein_JC-0503tmp_001247_[Paenibacillus]	GO:0016070	0.15947	RNA metabolic process
P_vandeheii_001247_hypothetical_protein_JC-0503tmp_001247_[Paenibacillus]	GO:0051234	0.14391	establishment of localization
P_vandeheii_001247_hypothetical_protein_JC-0503tmp_001247_[Paenibacillus]	GO:0034654	0.14141	nucleobase-containing compound biosynthetic process
P_vandeheii_001247_hypothetical_protein_JC-0503tmp_001247_[Paenibacillus]	GO:0006810	0.13971	transport
P_vandeheii_001247_hypothetical_protein_JC-0503tmp_001247_[Paenibacillus]	GO:0006796	0.13959	phosphate-containing compound metabolic process
P_vandeheii_001247_hypothetical_protein_JC-0503tmp_001247_[Paenibacillus]	GO:0006793	0.13554	phosphorus metabolic process
P_vandeheii_001247_hypothetical_protein_JC-0503tmp_001247_[Paenibacillus]	GO:0044283	0.12965	small molecule biosynthetic process
P_vandeheii_001247_hypothetical_protein_JC-0503tmp_001247_[Paenibacillus]	GO:0006811	0.11628	ion transport
P_vandeheii_001247_hypothetical_protein_JC-0503tmp_001247_[Paenibacillus]	GO:0019637	0.11591	organophosphate metabolic process
P_vandeheii_001247_hypothetical_protein_JC-0503tmp_001247_[Paenibacillus]	GO:0022607	0.11512	cellular component assembly
P_vandeheii_001247_hypothetical_protein_JC-0503tmp_001247_[Paenibacillus]	GO:0043412	0.11489	macromolecule modification
P_vandeheii_001247_hypothetical_protein_JC-0503tmp_001247_[Paenibacillus]	GO:0006996	0.11427	organelle organization
P_vandeheii_001247_hypothetical_protein_JC-0503tmp_001247_[Paenibacillus]	GO:0009056	0.11418	catabolic process
P_vandeheii_001247_hypothetical_protein_JC-0503tmp_001247_[Paenibacillus]	GO:0019222	0.10605	regulation of metabolic process
P_vandeheii_001247_hypothetical_protein_JC-0503tmp_001247_[Paenibacillus]	GO:0051716	0.10524	cellular response to stimulus
P_vandeheii_001247_hypothetical_protein_JC-0503tmp_001247_[Paenibacillus]	GO:1901575	0.10428	organic substance catabolic process
P_vandeheii_001247_hypothetical_protein_JC-0503tmp_001247_[Paenibacillus]	GO:0031323	0.10334	regulation of cellular metabolic process
P_vandeheii_001247_hypothetical_protein_JC-0503tmp_001247_[Paenibacillus]	GO:0044248	0.10271	cellular catabolic process
P_vandeheii_001247_hypothetical_protein_JC-0503tmp_001247_[Paenibacillus]	GO:0080090	0.10132	regulation of primary metabolic process
P_vandeheii_001247_hypothetical_protein_JC-0503tmp_001247_[Paenibacillus]	GO:0060255	0.10122	regulation of macromolecule metabolic process
P_vandeheii_001247_hypothetical_protein_JC-0503tmp_001247_[Paenibacillus]	GO:0043232	0.19009	intracellular non-membrane-bounded organelle
P_vandeheii_001247_hypothetical_protein_JC-0503tmp_001247_[Paenibacillus]	GO:0005840	0.12113	ribosome
P_vandeheii_001247_hypothetical_protein_JC-0503tmp_001247_[Paenibacillus]	5.2.1.-	0.13976	5.2.1.-
P_vandeheii_001247_hypothetical_protein_JC-0503tmp_001247_[Paenibacillus]	2.7.7.-	0.13376	2.7.7.-
P_vandeheii_001247_hypothetical_protein_JC-0503tmp_001247_[Paenibacillus]	3.6.1.-	0.13372	3.6.1.-
P_vandeheii_001247_hypothetical_protein_JC-0503tmp_001247_[Paenibacillus]	2.7.7.6	0.12622	2.7.7.6
P_vandeheii_001248_hypothetical_protein_JC-0503tmp_001248_[Paenibacillus]	GO:0006082	0.20658	organic acid metabolic process
P_vandeheii_001248_hypothetical_protein_JC-0503tmp_001248_[Paenibacillus]	GO:0043436	0.20244	oxoacid metabolic process
P_vandeheii_001248_hypothetical_protein_JC-0503tmp_001248_[Paenibacillus]	GO:0019752	0.20003	carboxylic acid metabolic process
P_vandeheii_001248_hypothetical_protein_JC-0503tmp_001248_[Paenibacillus]	GO:0044283	0.19882	small molecule biosynthetic process
P_vandeheii_001248_hypothetical_protein_JC-0503tmp_001248_[Paenibacillus]	GO:0046394	0.17529	carboxylic acid biosynthetic process
P_vandeheii_001248_hypothetical_protein_JC-0503tmp_001248_[Paenibacillus]	GO:0016053	0.17426	organic acid biosynthetic process
P_vandeheii_001248_hypothetical_protein_JC-0503tmp_001248_[Paenibacillus]	GO:0009056	0.16658	catabolic process
P_vandeheii_001248_hypothetical_protein_JC-0503tmp_001248_[Paenibacillus]	GO:0044248	0.16159	cellular catabolic process
P_vandeheii_001248_hypothetical_protein_JC-0503tmp_001248_[Paenibacillus]	GO:0006520	0.16128	cellular amino acid metabolic process
P_vandeheii_001248_hypothetical_protein_JC-0503tmp_001248_[Paenibacillus]	GO:1901575	0.15721	organic substance catabolic process
P_vandeheii_001248_hypothetical_protein_JC-0503tmp_001248_[Paenibacillus]	GO:0006796	0.15471	phosphate-containing compound metabolic process
P_vandeheii_001248_hypothetical_protein_JC-0503tmp_001248_[Paenibacillus]	GO:0006793	0.14614	phosphorus metabolic process
P_vandeheii_001248_hypothetical_protein_JC-0503tmp_001248_[Paenibacillus]	GO:0043412	0.14334	macromolecule modification
P_vandeheii_001248_hypothetical_protein_JC-0503tmp_001248_[Paenibacillus]	GO:0051234	0.13871	establishment of localization
P_vandeheii_001248_hypothetical_protein_JC-0503tmp_001248_[Paenibacillus]	GO:0006810	0.13686	transport
P_vandeheii_001248_hypothetical_protein_JC-0503tmp_001248_[Paenibacillus]	GO:0016043	0.13176	cellular component organization
P_vandeheii_001248_hypothetical_protein_JC-0503tmp_001248_[Paenibacillus]	GO:0036211	0.12817	protein modification process
P_vandeheii_001248_hypothetical_protein_JC-0503tmp_001248_[Paenibacillus]	GO:0006464	0.12815	cellular protein modification process
P_vandeheii_001248_hypothetical_protein_JC-0503tmp_001248_[Paenibacillus]	GO:0008652	0.12693	cellular amino acid biosynthetic process
P_vandeheii_001248_hypothetical_protein_JC-0503tmp_001248_[Paenibacillus]	GO:0044085	0.1269	cellular component biogenesis
P_vandeheii_001248_hypothetical_protein_JC-0503tmp_001248_[Paenibacillus]	GO:0016070	0.12687	RNA metabolic process
P_vandeheii_001248_hypothetical_protein_JC-0503tmp_001248_[Paenibacillus]	GO:0006811	0.11926	ion transport
P_vandeheii_001248_hypothetical_protein_JC-0503tmp_001248_[Paenibacillus]	GO:1901135	0.11661	carbohydrate derivative metabolic process
P_vandeheii_001248_hypothetical_protein_JC-0503tmp_001248_[Paenibacillus]	GO:1901605	0.11484	alpha-amino acid metabolic process
P_vandeheii_001248_hypothetical_protein_JC-0503tmp_001248_[Paenibacillus]	GO:0051716	0.10893	cellular response to stimulus
P_vandeheii_001248_hypothetical_protein_JC-0503tmp_001248_[Paenibacillus]	GO:0019637	0.10706	organophosphate metabolic process
P_vandeheii_001248_hypothetical_protein_JC-0503tmp_001248_[Paenibacillus]	GO:1901565	0.10285	organonitrogen compound catabolic process
P_vandeheii_001248_hypothetical_protein_JC-0503tmp_001248_[Paenibacillus]	GO:0034654	0.1003	nucleobase-containing compound biosynthetic process
P_vandeheii_001248_hypothetical_protein_JC-0503tmp_001248_[Paenibacillus]	GO:0016829	0.14513	lyase activity
P_vandeheii_001248_hypothetical_protein_JC-0503tmp_001248_[Paenibacillus]	GO:0046914	0.11402	transition metal ion binding
P_vandeheii_001249_hypothetical_protein_JC-0503tmp_001249_[Paenibacillus]	GO:0043043	0.72085	peptide biosynthetic process
P_vandeheii_001249_hypothetical_protein_JC-0503tmp_001249_[Paenibacillus]	GO:0006518	0.70626	peptide metabolic process
P_vandeheii_001249_hypothetical_protein_JC-0503tmp_001249_[Paenibacillus]	GO:0043604	0.69093	amide biosynthetic process
P_vandeheii_001249_hypothetical_protein_JC-0503tmp_001249_[Paenibacillus]	GO:0043603	0.67074	cellular amide metabolic process
P_vandeheii_001249_hypothetical_protein_JC-0503tmp_001249_[Paenibacillus]	GO:0016070	0.18093	RNA metabolic process
P_vandeheii_001249_hypothetical_protein_JC-0503tmp_001249_[Paenibacillus]	GO:0016043	0.13132	cellular component organization
P_vandeheii_001249_hypothetical_protein_JC-0503tmp_001249_[Paenibacillus]	GO:0032774	0.12445	RNA biosynthetic process
P_vandeheii_001249_hypothetical_protein_JC-0503tmp_001249_[Paenibacillus]	GO:0044085	0.12229	cellular component biogenesis
P_vandeheii_001249_hypothetical_protein_JC-0503tmp_001249_[Paenibacillus]	GO:0019222	0.12221	regulation of metabolic process
P_vandeheii_001249_hypothetical_protein_JC-0503tmp_001249_[Paenibacillus]	GO:0097659	0.1208	nucleic acid-templated transcription
P_vandeheii_001249_hypothetical_protein_JC-0503tmp_001249_[Paenibacillus]	GO:0080090	0.1208	regulation of primary metabolic process
P_vandeheii_001249_hypothetical_protein_JC-0503tmp_001249_[Paenibacillus]	GO:0006351	0.12074	transcription, DNA-templated
P_vandeheii_001249_hypothetical_protein_JC-0503tmp_001249_[Paenibacillus]	GO:0060255	0.12072	regulation of macromolecule metabolic process
P_vandeheii_001249_hypothetical_protein_JC-0503tmp_001249_[Paenibacillus]	GO:0031323	0.1206	regulation of cellular metabolic process
P_vandeheii_001249_hypothetical_protein_JC-0503tmp_001249_[Paenibacillus]	GO:0051171	0.11939	regulation of nitrogen compound metabolic process
P_vandeheii_001249_hypothetical_protein_JC-0503tmp_001249_[Paenibacillus]	GO:0010468	0.11474	regulation of gene expression
P_vandeheii_001249_hypothetical_protein_JC-0503tmp_001249_[Paenibacillus]	GO:0009889	0.11468	regulation of biosynthetic process
P_vandeheii_001249_hypothetical_protein_JC-0503tmp_001249_[Paenibacillus]	GO:0010556	0.11407	regulation of macromolecule biosynthetic process
P_vandeheii_001249_hypothetical_protein_JC-0503tmp_001249_[Paenibacillus]	GO:0031326	0.11404	regulation of cellular biosynthetic process
P_vandeheii_001249_hypothetical_protein_JC-0503tmp_001249_[Paenibacillus]	GO:0019219	0.1138	regulation of nucleobase-containing compound metabolic process
P_vandeheii_001249_hypothetical_protein_JC-0503tmp_001249_[Paenibacillus]	GO:2000112	0.11279	regulation of cellular macromolecule biosynthetic process
P_vandeheii_001249_hypothetical_protein_JC-0503tmp_001249_[Paenibacillus]	GO:0051252	0.11114	regulation of RNA metabolic process
P_vandeheii_001249_hypothetical_protein_JC-0503tmp_001249_[Paenibacillus]	GO:2001141	0.10517	regulation of RNA biosynthetic process
P_vandeheii_001249_hypothetical_protein_JC-0503tmp_001249_[Paenibacillus]	GO:1903506	0.10462	regulation of nucleic acid-templated transcription
P_vandeheii_001249_hypothetical_protein_JC-0503tmp_001249_[Paenibacillus]	GO:0006355	0.104	regulation of transcription, DNA-templated
P_vandeheii_001249_hypothetical_protein_JC-0503tmp_001249_[Paenibacillus]	GO:0043232	0.7482	intracellular non-membrane-bounded organelle
P_vandeheii_001249_hypothetical_protein_JC-0503tmp_001249_[Paenibacillus]	GO:0043228	0.74677	non-membrane-bounded organelle
P_vandeheii_001249_hypothetical_protein_JC-0503tmp_001249_[Paenibacillus]	GO:0005634	0.17418	nucleus
P_vandeheii_001249_hypothetical_protein_JC-0503tmp_001249_[Paenibacillus]	GO:0044391	0.17249	ribosomal subunit
P_vandeheii_001249_hypothetical_protein_JC-0503tmp_001249_[Paenibacillus]	GO:1990904	0.17203	ribonucleoprotein complex
P_vandeheii_001249_hypothetical_protein_JC-0503tmp_001249_[Paenibacillus]	GO:0015934	0.1256	large ribosomal subunit
P_vandeheii_001249_hypothetical_protein_JC-0503tmp_001249_[Paenibacillus]	3.1.26.-	0.24346	3.1.26.-
P_vandeheii_001249_hypothetical_protein_JC-0503tmp_001249_[Paenibacillus]	3.1.26.5	0.21499	3.1.26.5
P_vandeheii_001249_hypothetical_protein_JC-0503tmp_001249_[Paenibacillus]	3.1.11.-	0.20495	3.1.11.-
P_vandeheii_001249_hypothetical_protein_JC-0503tmp_001249_[Paenibacillus]	2.7.7.6	0.16432	2.7.7.6
P_vandeheii_001249_hypothetical_protein_JC-0503tmp_001249_[Paenibacillus]	GO:0005198	0.84801	structural molecule activity
P_vandeheii_001249_hypothetical_protein_JC-0503tmp_001249_[Paenibacillus]	GO:0003723	0.36825	RNA binding
P_vandeheii_001249_hypothetical_protein_JC-0503tmp_001249_[Paenibacillus]	GO:0019843	0.36587	rRNA binding
P_vandeheii_001249_hypothetical_protein_JC-0503tmp_001249_[Paenibacillus]	GO:0003677	0.26634	DNA binding
P_vandeheii_001250_hypothetical_protein_JC-0503tmp_001250_[Paenibacillus]	GO:0016070	0.25689	RNA metabolic process
P_vandeheii_001250_hypothetical_protein_JC-0503tmp_001250_[Paenibacillus]	GO:0031323	0.24231	regulation of cellular metabolic process
P_vandeheii_001250_hypothetical_protein_JC-0503tmp_001250_[Paenibacillus]	GO:0019222	0.24165	regulation of metabolic process
P_vandeheii_001250_hypothetical_protein_JC-0503tmp_001250_[Paenibacillus]	GO:0034654	0.24067	nucleobase-containing compound biosynthetic process
P_vandeheii_001250_hypothetical_protein_JC-0503tmp_001250_[Paenibacillus]	GO:0080090	0.2404	regulation of primary metabolic process
P_vandeheii_001250_hypothetical_protein_JC-0503tmp_001250_[Paenibacillus]	GO:0051171	0.23704	regulation of nitrogen compound metabolic process
P_vandeheii_001250_hypothetical_protein_JC-0503tmp_001250_[Paenibacillus]	GO:0060255	0.2333	regulation of macromolecule metabolic process
P_vandeheii_001250_hypothetical_protein_JC-0503tmp_001250_[Paenibacillus]	GO:0097659	0.22167	nucleic acid-templated transcription
P_vandeheii_001250_hypothetical_protein_JC-0503tmp_001250_[Paenibacillus]	GO:0006351	0.22144	transcription, DNA-templated
P_vandeheii_001250_hypothetical_protein_JC-0503tmp_001250_[Paenibacillus]	GO:0032774	0.21882	RNA biosynthetic process
P_vandeheii_001250_hypothetical_protein_JC-0503tmp_001250_[Paenibacillus]	GO:0019219	0.21762	regulation of nucleobase-containing compound metabolic process
P_vandeheii_001250_hypothetical_protein_JC-0503tmp_001250_[Paenibacillus]	GO:0051252	0.21472	regulation of RNA metabolic process
P_vandeheii_001250_hypothetical_protein_JC-0503tmp_001250_[Paenibacillus]	GO:0016043	0.21388	cellular component organization
P_vandeheii_001250_hypothetical_protein_JC-0503tmp_001250_[Paenibacillus]	GO:0009889	0.21082	regulation of biosynthetic process
P_vandeheii_001250_hypothetical_protein_JC-0503tmp_001250_[Paenibacillus]	GO:0031326	0.21033	regulation of cellular biosynthetic process
P_vandeheii_001250_hypothetical_protein_JC-0503tmp_001250_[Paenibacillus]	GO:0010468	0.2073	regulation of gene expression
P_vandeheii_001250_hypothetical_protein_JC-0503tmp_001250_[Paenibacillus]	GO:0010556	0.20726	regulation of macromolecule biosynthetic process
P_vandeheii_001250_hypothetical_protein_JC-0503tmp_001250_[Paenibacillus]	GO:2001141	0.20642	regulation of RNA biosynthetic process
P_vandeheii_001250_hypothetical_protein_JC-0503tmp_001250_[Paenibacillus]	GO:1903506	0.20608	regulation of nucleic acid-templated transcription
P_vandeheii_001250_hypothetical_protein_JC-0503tmp_001250_[Paenibacillus]	GO:0006355	0.20488	regulation of transcription, DNA-templated
P_vandeheii_001250_hypothetical_protein_JC-0503tmp_001250_[Paenibacillus]	GO:2000112	0.20483	regulation of cellular macromolecule biosynthetic process
P_vandeheii_001250_hypothetical_protein_JC-0503tmp_001250_[Paenibacillus]	GO:0044085	0.16208	cellular component biogenesis
P_vandeheii_001250_hypothetical_protein_JC-0503tmp_001250_[Paenibacillus]	GO:0051716	0.16178	cellular response to stimulus
P_vandeheii_001250_hypothetical_protein_JC-0503tmp_001250_[Paenibacillus]	GO:0007154	0.14447	cell communication
P_vandeheii_001250_hypothetical_protein_JC-0503tmp_001250_[Paenibacillus]	GO:0032502	0.14416	developmental process
P_vandeheii_001250_hypothetical_protein_JC-0503tmp_001250_[Paenibacillus]	GO:0048518	0.14039	positive regulation of biological process
P_vandeheii_001250_hypothetical_protein_JC-0503tmp_001250_[Paenibacillus]	GO:0048519	0.13979	negative regulation of biological process
P_vandeheii_001250_hypothetical_protein_JC-0503tmp_001250_[Paenibacillus]	GO:0022607	0.13968	cellular component assembly
P_vandeheii_001250_hypothetical_protein_JC-0503tmp_001250_[Paenibacillus]	GO:0048523	0.13852	negative regulation of cellular process
P_vandeheii_001250_hypothetical_protein_JC-0503tmp_001250_[Paenibacillus]	GO:0006996	0.13838	organelle organization
P_vandeheii_001250_hypothetical_protein_JC-0503tmp_001250_[Paenibacillus]	GO:0043412	0.13561	macromolecule modification
P_vandeheii_001250_hypothetical_protein_JC-0503tmp_001250_[Paenibacillus]	GO:0048856	0.13491	anatomical structure development
P_vandeheii_001250_hypothetical_protein_JC-0503tmp_001250_[Paenibacillus]	GO:0048522	0.1334	positive regulation of cellular process
P_vandeheii_001250_hypothetical_protein_JC-0503tmp_001250_[Paenibacillus]	GO:0023052	0.13322	signaling
P_vandeheii_001250_hypothetical_protein_JC-0503tmp_001250_[Paenibacillus]	GO:0032501	0.12919	multicellular organismal process
P_vandeheii_001250_hypothetical_protein_JC-0503tmp_001250_[Paenibacillus]	GO:0043603	0.12893	cellular amide metabolic process
P_vandeheii_001250_hypothetical_protein_JC-0503tmp_001250_[Paenibacillus]	GO:0007165	0.12569	signal transduction
P_vandeheii_001250_hypothetical_protein_JC-0503tmp_001250_[Paenibacillus]	GO:0051234	0.12401	establishment of localization
P_vandeheii_001250_hypothetical_protein_JC-0503tmp_001250_[Paenibacillus]	GO:0006796	0.12258	phosphate-containing compound metabolic process
P_vandeheii_001250_hypothetical_protein_JC-0503tmp_001250_[Paenibacillus]	GO:0043604	0.12189	amide biosynthetic process
P_vandeheii_001250_hypothetical_protein_JC-0503tmp_001250_[Paenibacillus]	GO:0006793	0.11988	phosphorus metabolic process
P_vandeheii_001250_hypothetical_protein_JC-0503tmp_001250_[Paenibacillus]	GO:0006950	0.11931	response to stress
P_vandeheii_001250_hypothetical_protein_JC-0503tmp_001250_[Paenibacillus]	GO:0006810	0.11907	transport
P_vandeheii_001250_hypothetical_protein_JC-0503tmp_001250_[Paenibacillus]	GO:0036211	0.1164	protein modification process
P_vandeheii_001250_hypothetical_protein_JC-0503tmp_001250_[Paenibacillus]	GO:0006464	0.11638	cellular protein modification process
P_vandeheii_001250_hypothetical_protein_JC-0503tmp_001250_[Paenibacillus]	GO:0007275	0.11324	multicellular organism development
P_vandeheii_001250_hypothetical_protein_JC-0503tmp_001250_[Paenibacillus]	GO:0007049	0.11285	cell cycle
P_vandeheii_001250_hypothetical_protein_JC-0503tmp_001250_[Paenibacillus]	GO:0009893	0.10795	positive regulation of metabolic process
P_vandeheii_001250_hypothetical_protein_JC-0503tmp_001250_[Paenibacillus]	GO:0006518	0.10586	peptide metabolic process
P_vandeheii_001250_hypothetical_protein_JC-0503tmp_001250_[Paenibacillus]	GO:0010604	0.1044	positive regulation of macromolecule metabolic process
P_vandeheii_001250_hypothetical_protein_JC-0503tmp_001250_[Paenibacillus]	GO:0043043	0.1038	peptide biosynthetic process
P_vandeheii_001250_hypothetical_protein_JC-0503tmp_001250_[Paenibacillus]	GO:0006366	0.10232	transcription by RNA polymerase II
P_vandeheii_001250_hypothetical_protein_JC-0503tmp_001250_[Paenibacillus]	GO:0006412	0.10217	translation
P_vandeheii_001250_hypothetical_protein_JC-0503tmp_001250_[Paenibacillus]	GO:0031325	0.10213	positive regulation of cellular metabolic process
P_vandeheii_001250_hypothetical_protein_JC-0503tmp_001250_[Paenibacillus]	GO:0051173	0.10052	positive regulation of nitrogen compound metabolic process
P_vandeheii_001250_hypothetical_protein_JC-0503tmp_001250_[Paenibacillus]	GO:0009892	0.10026	negative regulation of metabolic process
P_vandeheii_001250_hypothetical_protein_JC-0503tmp_001250_[Paenibacillus]	GO:0005634	0.18898	nucleus
P_vandeheii_001250_hypothetical_protein_JC-0503tmp_001250_[Paenibacillus]	GO:0043228	0.14477	non-membrane-bounded organelle
P_vandeheii_001250_hypothetical_protein_JC-0503tmp_001250_[Paenibacillus]	GO:0043232	0.13957	intracellular non-membrane-bounded organelle
P_vandeheii_001250_hypothetical_protein_JC-0503tmp_001250_[Paenibacillus]	GO:0071944	0.13597	cell periphery
P_vandeheii_001250_hypothetical_protein_JC-0503tmp_001250_[Paenibacillus]	GO:0031224	0.12111	intrinsic component of membrane
P_vandeheii_001250_hypothetical_protein_JC-0503tmp_001250_[Paenibacillus]	GO:0016021	0.11624	integral component of membrane
P_vandeheii_001250_hypothetical_protein_JC-0503tmp_001250_[Paenibacillus]	GO:0005576	0.11427	extracellular region
P_vandeheii_001250_hypothetical_protein_JC-0503tmp_001250_[Paenibacillus]	GO:0005886	0.11281	plasma membrane
P_vandeheii_001250_hypothetical_protein_JC-0503tmp_001250_[Paenibacillus]	2.7.7.-	0.14147	2.7.7.-
P_vandeheii_001250_hypothetical_protein_JC-0503tmp_001250_[Paenibacillus]	3.1.11.-	0.13591	3.1.11.-
P_vandeheii_001250_hypothetical_protein_JC-0503tmp_001250_[Paenibacillus]	2.7.7.6	0.12402	2.7.7.6
P_vandeheii_001250_hypothetical_protein_JC-0503tmp_001250_[Paenibacillus]	2.3.2.-	0.1184	2.3.2.-
P_vandeheii_001250_hypothetical_protein_JC-0503tmp_001250_[Paenibacillus]	3.1.3.-	0.10133	3.1.3.-
P_vandeheii_001250_hypothetical_protein_JC-0503tmp_001250_[Paenibacillus]	GO:0003677	0.22273	DNA binding
P_vandeheii_001250_hypothetical_protein_JC-0503tmp_001250_[Paenibacillus]	GO:0140110	0.14759	transcription regulator activity
P_vandeheii_001250_hypothetical_protein_JC-0503tmp_001250_[Paenibacillus]	GO:0003700	0.12229	DNA-binding transcription factor activity
P_vandeheii_001250_hypothetical_protein_JC-0503tmp_001250_[Paenibacillus]	GO:0003723	0.10593	RNA binding
P_vandeheii_001251_hypothetical_protein_JC-0503tmp_001251_[Paenibacillus]	GO:0016070	0.18394	RNA metabolic process
P_vandeheii_001251_hypothetical_protein_JC-0503tmp_001251_[Paenibacillus]	GO:0043603	0.17729	cellular amide metabolic process
P_vandeheii_001251_hypothetical_protein_JC-0503tmp_001251_[Paenibacillus]	GO:0006518	0.17342	peptide metabolic process
P_vandeheii_001251_hypothetical_protein_JC-0503tmp_001251_[Paenibacillus]	GO:0006412	0.17224	translation
P_vandeheii_001251_hypothetical_protein_JC-0503tmp_001251_[Paenibacillus]	GO:0016043	0.17164	cellular component organization
P_vandeheii_001251_hypothetical_protein_JC-0503tmp_001251_[Paenibacillus]	GO:0043043	0.1714	peptide biosynthetic process
P_vandeheii_001251_hypothetical_protein_JC-0503tmp_001251_[Paenibacillus]	GO:0043604	0.16836	amide biosynthetic process
P_vandeheii_001251_hypothetical_protein_JC-0503tmp_001251_[Paenibacillus]	GO:0031323	0.15573	regulation of cellular metabolic process
P_vandeheii_001251_hypothetical_protein_JC-0503tmp_001251_[Paenibacillus]	GO:0019222	0.15293	regulation of metabolic process
P_vandeheii_001251_hypothetical_protein_JC-0503tmp_001251_[Paenibacillus]	GO:0080090	0.14935	regulation of primary metabolic process
P_vandeheii_001251_hypothetical_protein_JC-0503tmp_001251_[Paenibacillus]	GO:0051171	0.14654	regulation of nitrogen compound metabolic process
P_vandeheii_001251_hypothetical_protein_JC-0503tmp_001251_[Paenibacillus]	GO:0060255	0.14476	regulation of macromolecule metabolic process
P_vandeheii_001251_hypothetical_protein_JC-0503tmp_001251_[Paenibacillus]	GO:0044085	0.14052	cellular component biogenesis
P_vandeheii_001251_hypothetical_protein_JC-0503tmp_001251_[Paenibacillus]	GO:0051234	0.13517	establishment of localization
P_vandeheii_001251_hypothetical_protein_JC-0503tmp_001251_[Paenibacillus]	GO:0006351	0.13481	transcription, DNA-templated
P_vandeheii_001251_hypothetical_protein_JC-0503tmp_001251_[Paenibacillus]	GO:0097659	0.1346	nucleic acid-templated transcription
P_vandeheii_001251_hypothetical_protein_JC-0503tmp_001251_[Paenibacillus]	GO:0032774	0.13185	RNA biosynthetic process
P_vandeheii_001251_hypothetical_protein_JC-0503tmp_001251_[Paenibacillus]	GO:0006810	0.13084	transport
P_vandeheii_001251_hypothetical_protein_JC-0503tmp_001251_[Paenibacillus]	GO:0034654	0.12947	nucleobase-containing compound biosynthetic process
P_vandeheii_001251_hypothetical_protein_JC-0503tmp_001251_[Paenibacillus]	GO:0009889	0.12829	regulation of biosynthetic process
P_vandeheii_001251_hypothetical_protein_JC-0503tmp_001251_[Paenibacillus]	GO:0019219	0.12747	regulation of nucleobase-containing compound metabolic process
P_vandeheii_001251_hypothetical_protein_JC-0503tmp_001251_[Paenibacillus]	GO:0031326	0.12738	regulation of cellular biosynthetic process
P_vandeheii_001251_hypothetical_protein_JC-0503tmp_001251_[Paenibacillus]	GO:0051252	0.12458	regulation of RNA metabolic process
P_vandeheii_001251_hypothetical_protein_JC-0503tmp_001251_[Paenibacillus]	GO:0010556	0.12428	regulation of macromolecule biosynthetic process
P_vandeheii_001251_hypothetical_protein_JC-0503tmp_001251_[Paenibacillus]	GO:2000112	0.1228	regulation of cellular macromolecule biosynthetic process
P_vandeheii_001251_hypothetical_protein_JC-0503tmp_001251_[Paenibacillus]	GO:0010468	0.11909	regulation of gene expression
P_vandeheii_001251_hypothetical_protein_JC-0503tmp_001251_[Paenibacillus]	GO:0022607	0.11888	cellular component assembly
P_vandeheii_001251_hypothetical_protein_JC-0503tmp_001251_[Paenibacillus]	GO:0043412	0.11833	macromolecule modification
P_vandeheii_001251_hypothetical_protein_JC-0503tmp_001251_[Paenibacillus]	GO:0051716	0.11732	cellular response to stimulus
P_vandeheii_001251_hypothetical_protein_JC-0503tmp_001251_[Paenibacillus]	GO:2001141	0.11614	regulation of RNA biosynthetic process
P_vandeheii_001251_hypothetical_protein_JC-0503tmp_001251_[Paenibacillus]	GO:1903506	0.11587	regulation of nucleic acid-templated transcription
P_vandeheii_001251_hypothetical_protein_JC-0503tmp_001251_[Paenibacillus]	GO:0006355	0.1149	regulation of transcription, DNA-templated
P_vandeheii_001251_hypothetical_protein_JC-0503tmp_001251_[Paenibacillus]	GO:0006996	0.11347	organelle organization
P_vandeheii_001251_hypothetical_protein_JC-0503tmp_001251_[Paenibacillus]	GO:0036211	0.11251	protein modification process
P_vandeheii_001251_hypothetical_protein_JC-0503tmp_001251_[Paenibacillus]	GO:0006464	0.11246	cellular protein modification process
P_vandeheii_001251_hypothetical_protein_JC-0503tmp_001251_[Paenibacillus]	GO:0006811	0.10826	ion transport
P_vandeheii_001251_hypothetical_protein_JC-0503tmp_001251_[Paenibacillus]	GO:0006950	0.10193	response to stress
P_vandeheii_001251_hypothetical_protein_JC-0503tmp_001251_[Paenibacillus]	GO:0005634	0.1629	nucleus
P_vandeheii_001251_hypothetical_protein_JC-0503tmp_001251_[Paenibacillus]	GO:0043228	0.14192	non-membrane-bounded organelle
P_vandeheii_001251_hypothetical_protein_JC-0503tmp_001251_[Paenibacillus]	GO:0043232	0.13905	intracellular non-membrane-bounded organelle
P_vandeheii_001251_hypothetical_protein_JC-0503tmp_001251_[Paenibacillus]	2.7.7.6	0.11933	2.7.7.6
P_vandeheii_001251_hypothetical_protein_JC-0503tmp_001251_[Paenibacillus]	3.1.1.-	0.1046	3.1.1.-
P_vandeheii_001251_hypothetical_protein_JC-0503tmp_001251_[Paenibacillus]	3.1.3.-	0.10429	3.1.3.-
P_vandeheii_001251_hypothetical_protein_JC-0503tmp_001251_[Paenibacillus]	GO:0003677	0.14162	DNA binding
P_vandeheii_001252_hypothetical_protein_JC-0503tmp_001252_[Paenibacillus]	GO:0016043	0.18837	cellular component organization
P_vandeheii_001252_hypothetical_protein_JC-0503tmp_001252_[Paenibacillus]	GO:0051234	0.18212	establishment of localization
P_vandeheii_001252_hypothetical_protein_JC-0503tmp_001252_[Paenibacillus]	GO:0044085	0.17688	cellular component biogenesis
P_vandeheii_001252_hypothetical_protein_JC-0503tmp_001252_[Paenibacillus]	GO:0006810	0.17662	transport
P_vandeheii_001252_hypothetical_protein_JC-0503tmp_001252_[Paenibacillus]	GO:0031323	0.16523	regulation of cellular metabolic process
P_vandeheii_001252_hypothetical_protein_JC-0503tmp_001252_[Paenibacillus]	GO:0019222	0.16486	regulation of metabolic process
P_vandeheii_001252_hypothetical_protein_JC-0503tmp_001252_[Paenibacillus]	GO:0080090	0.16206	regulation of primary metabolic process
P_vandeheii_001252_hypothetical_protein_JC-0503tmp_001252_[Paenibacillus]	GO:0051171	0.15919	regulation of nitrogen compound metabolic process
P_vandeheii_001252_hypothetical_protein_JC-0503tmp_001252_[Paenibacillus]	GO:0060255	0.15611	regulation of macromolecule metabolic process
P_vandeheii_001252_hypothetical_protein_JC-0503tmp_001252_[Paenibacillus]	GO:0043412	0.15367	macromolecule modification
P_vandeheii_001252_hypothetical_protein_JC-0503tmp_001252_[Paenibacillus]	GO:0022607	0.15243	cellular component assembly
P_vandeheii_001252_hypothetical_protein_JC-0503tmp_001252_[Paenibacillus]	GO:0006811	0.15113	ion transport
P_vandeheii_001252_hypothetical_protein_JC-0503tmp_001252_[Paenibacillus]	GO:0036211	0.1419	protein modification process
P_vandeheii_001252_hypothetical_protein_JC-0503tmp_001252_[Paenibacillus]	GO:0006464	0.14185	cellular protein modification process
P_vandeheii_001252_hypothetical_protein_JC-0503tmp_001252_[Paenibacillus]	GO:0032774	0.14057	RNA biosynthetic process
P_vandeheii_001252_hypothetical_protein_JC-0503tmp_001252_[Paenibacillus]	GO:0006351	0.14002	transcription, DNA-templated
P_vandeheii_001252_hypothetical_protein_JC-0503tmp_001252_[Paenibacillus]	GO:0097659	0.13967	nucleic acid-templated transcription
P_vandeheii_001252_hypothetical_protein_JC-0503tmp_001252_[Paenibacillus]	GO:0034654	0.13536	nucleobase-containing compound biosynthetic process
P_vandeheii_001252_hypothetical_protein_JC-0503tmp_001252_[Paenibacillus]	GO:0043603	0.13484	cellular amide metabolic process
P_vandeheii_001252_hypothetical_protein_JC-0503tmp_001252_[Paenibacillus]	GO:0009889	0.13349	regulation of biosynthetic process
P_vandeheii_001252_hypothetical_protein_JC-0503tmp_001252_[Paenibacillus]	GO:0006518	0.13333	peptide metabolic process
P_vandeheii_001252_hypothetical_protein_JC-0503tmp_001252_[Paenibacillus]	GO:0031326	0.13317	regulation of cellular biosynthetic process
P_vandeheii_001252_hypothetical_protein_JC-0503tmp_001252_[Paenibacillus]	GO:0006996	0.1326	organelle organization
P_vandeheii_001252_hypothetical_protein_JC-0503tmp_001252_[Paenibacillus]	GO:0019219	0.13211	regulation of nucleobase-containing compound metabolic process
P_vandeheii_001252_hypothetical_protein_JC-0503tmp_001252_[Paenibacillus]	GO:0006412	0.13202	translation
P_vandeheii_001252_hypothetical_protein_JC-0503tmp_001252_[Paenibacillus]	GO:0043043	0.13112	peptide biosynthetic process
P_vandeheii_001252_hypothetical_protein_JC-0503tmp_001252_[Paenibacillus]	GO:0010468	0.13094	regulation of gene expression
P_vandeheii_001252_hypothetical_protein_JC-0503tmp_001252_[Paenibacillus]	GO:0010556	0.13034	regulation of macromolecule biosynthetic process
P_vandeheii_001252_hypothetical_protein_JC-0503tmp_001252_[Paenibacillus]	GO:0043604	0.12971	amide biosynthetic process
P_vandeheii_001252_hypothetical_protein_JC-0503tmp_001252_[Paenibacillus]	GO:0051252	0.12937	regulation of RNA metabolic process
P_vandeheii_001252_hypothetical_protein_JC-0503tmp_001252_[Paenibacillus]	GO:2000112	0.12889	regulation of cellular macromolecule biosynthetic process
P_vandeheii_001252_hypothetical_protein_JC-0503tmp_001252_[Paenibacillus]	GO:0006820	0.12865	anion transport
P_vandeheii_001252_hypothetical_protein_JC-0503tmp_001252_[Paenibacillus]	GO:0051716	0.12682	cellular response to stimulus
P_vandeheii_001252_hypothetical_protein_JC-0503tmp_001252_[Paenibacillus]	GO:2001141	0.1215	regulation of RNA biosynthetic process
P_vandeheii_001252_hypothetical_protein_JC-0503tmp_001252_[Paenibacillus]	GO:1903506	0.12108	regulation of nucleic acid-templated transcription
P_vandeheii_001252_hypothetical_protein_JC-0503tmp_001252_[Paenibacillus]	GO:0006355	0.12025	regulation of transcription, DNA-templated
P_vandeheii_001252_hypothetical_protein_JC-0503tmp_001252_[Paenibacillus]	GO:0006793	0.11738	phosphorus metabolic process
P_vandeheii_001252_hypothetical_protein_JC-0503tmp_001252_[Paenibacillus]	GO:0006796	0.11553	phosphate-containing compound metabolic process
P_vandeheii_001252_hypothetical_protein_JC-0503tmp_001252_[Paenibacillus]	GO:0071702	0.11483	organic substance transport
P_vandeheii_001252_hypothetical_protein_JC-0503tmp_001252_[Paenibacillus]	GO:0033036	0.11412	macromolecule localization
P_vandeheii_001252_hypothetical_protein_JC-0503tmp_001252_[Paenibacillus]	GO:0044283	0.10943	small molecule biosynthetic process
P_vandeheii_001252_hypothetical_protein_JC-0503tmp_001252_[Paenibacillus]	GO:0007049	0.10827	cell cycle
P_vandeheii_001252_hypothetical_protein_JC-0503tmp_001252_[Paenibacillus]	GO:0008104	0.1075	protein localization
P_vandeheii_001252_hypothetical_protein_JC-0503tmp_001252_[Paenibacillus]	GO:0071705	0.10333	nitrogen compound transport
P_vandeheii_001252_hypothetical_protein_JC-0503tmp_001252_[Paenibacillus]	GO:0043933	0.10255	protein-containing complex subunit organization
P_vandeheii_001252_hypothetical_protein_JC-0503tmp_001252_[Paenibacillus]	GO:0048519	0.10227	negative regulation of biological process
P_vandeheii_001252_hypothetical_protein_JC-0503tmp_001252_[Paenibacillus]	GO:0048523	0.10153	negative regulation of cellular process
P_vandeheii_001252_hypothetical_protein_JC-0503tmp_001252_[Paenibacillus]	GO:0006950	0.10106	response to stress
P_vandeheii_001252_hypothetical_protein_JC-0503tmp_001252_[Paenibacillus]	GO:0045184	0.10033	establishment of protein localization
P_vandeheii_001252_hypothetical_protein_JC-0503tmp_001252_[Paenibacillus]	GO:0043232	0.13515	intracellular non-membrane-bounded organelle
P_vandeheii_001252_hypothetical_protein_JC-0503tmp_001252_[Paenibacillus]	GO:0005634	0.12974	nucleus
P_vandeheii_001252_hypothetical_protein_JC-0503tmp_001252_[Paenibacillus]	2.7.7.-	0.25026	2.7.7.-
P_vandeheii_001252_hypothetical_protein_JC-0503tmp_001252_[Paenibacillus]	3.6.1.-	0.16979	3.6.1.-
P_vandeheii_001252_hypothetical_protein_JC-0503tmp_001252_[Paenibacillus]	3.1.11.-	0.11392	3.1.11.-
P_vandeheii_001252_hypothetical_protein_JC-0503tmp_001252_[Paenibacillus]	2.3.2.-	0.10761	2.3.2.-
P_vandeheii_001252_hypothetical_protein_JC-0503tmp_001252_[Paenibacillus]	3.1.3.-	0.10092	3.1.3.-
P_vandeheii_001252_hypothetical_protein_JC-0503tmp_001252_[Paenibacillus]	GO:0003723	0.1181	RNA binding
P_vandeheii_001253_lytic_transglycosylase_domain-containing_protein_[Paenibacillus]	GO:0016043	0.1607	cellular component organization
P_vandeheii_001253_lytic_transglycosylase_domain-containing_protein_[Paenibacillus]	GO:0006518	0.15265	peptide metabolic process
P_vandeheii_001253_lytic_transglycosylase_domain-containing_protein_[Paenibacillus]	GO:0043603	0.15192	cellular amide metabolic process
P_vandeheii_001253_lytic_transglycosylase_domain-containing_protein_[Paenibacillus]	GO:0043043	0.14676	peptide biosynthetic process
P_vandeheii_001253_lytic_transglycosylase_domain-containing_protein_[Paenibacillus]	GO:0006412	0.14437	translation
P_vandeheii_001253_lytic_transglycosylase_domain-containing_protein_[Paenibacillus]	GO:0043604	0.144	amide biosynthetic process
P_vandeheii_001253_lytic_transglycosylase_domain-containing_protein_[Paenibacillus]	GO:0016070	0.12327	RNA metabolic process
P_vandeheii_001253_lytic_transglycosylase_domain-containing_protein_[Paenibacillus]	GO:0019222	0.12095	regulation of metabolic process
P_vandeheii_001253_lytic_transglycosylase_domain-containing_protein_[Paenibacillus]	GO:0031323	0.1208	regulation of cellular metabolic process
P_vandeheii_001253_lytic_transglycosylase_domain-containing_protein_[Paenibacillus]	GO:0044085	0.12043	cellular component biogenesis
P_vandeheii_001253_lytic_transglycosylase_domain-containing_protein_[Paenibacillus]	GO:0080090	0.1158	regulation of primary metabolic process
P_vandeheii_001253_lytic_transglycosylase_domain-containing_protein_[Paenibacillus]	GO:0006796	0.11354	phosphate-containing compound metabolic process
P_vandeheii_001253_lytic_transglycosylase_domain-containing_protein_[Paenibacillus]	GO:0051171	0.1131	regulation of nitrogen compound metabolic process
P_vandeheii_001253_lytic_transglycosylase_domain-containing_protein_[Paenibacillus]	GO:0060255	0.11259	regulation of macromolecule metabolic process
P_vandeheii_001253_lytic_transglycosylase_domain-containing_protein_[Paenibacillus]	GO:0043412	0.10789	macromolecule modification
P_vandeheii_001253_lytic_transglycosylase_domain-containing_protein_[Paenibacillus]	GO:0006793	0.10729	phosphorus metabolic process
P_vandeheii_001253_lytic_transglycosylase_domain-containing_protein_[Paenibacillus]	GO:0022607	0.10467	cellular component assembly
P_vandeheii_001253_lytic_transglycosylase_domain-containing_protein_[Paenibacillus]	GO:0044419	0.10028	biological process involved in interspecies interaction between organisms
P_vandeheii_001253_lytic_transglycosylase_domain-containing_protein_[Paenibacillus]	GO:0043228	0.25403	non-membrane-bounded organelle
P_vandeheii_001253_lytic_transglycosylase_domain-containing_protein_[Paenibacillus]	GO:0043232	0.24649	intracellular non-membrane-bounded organelle
P_vandeheii_001253_lytic_transglycosylase_domain-containing_protein_[Paenibacillus]	GO:0005840	0.17999	ribosome
P_vandeheii_001253_lytic_transglycosylase_domain-containing_protein_[Paenibacillus]	GO:0005634	0.11258	nucleus
P_vandeheii_001253_lytic_transglycosylase_domain-containing_protein_[Paenibacillus]	2.7.7.-	0.11218	2.7.7.-
P_vandeheii_001253_lytic_transglycosylase_domain-containing_protein_[Paenibacillus]	GO:0003677	0.19057	DNA binding
P_vandeheii_001253_lytic_transglycosylase_domain-containing_protein_[Paenibacillus]	GO:0005198	0.16321	structural molecule activity
P_vandeheii_001253_lytic_transglycosylase_domain-containing_protein_[Paenibacillus]	GO:0003735	0.13821	structural constituent of ribosome
P_vandeheii_001254_HU_family_DNA-binding_protein_[Paenibacillus]	GO:0006518	0.19857	peptide metabolic process
P_vandeheii_001254_HU_family_DNA-binding_protein_[Paenibacillus]	GO:0006412	0.19802	translation
P_vandeheii_001254_HU_family_DNA-binding_protein_[Paenibacillus]	GO:0043043	0.19582	peptide biosynthetic process
P_vandeheii_001254_HU_family_DNA-binding_protein_[Paenibacillus]	GO:0043603	0.19515	cellular amide metabolic process
P_vandeheii_001254_HU_family_DNA-binding_protein_[Paenibacillus]	GO:0043604	0.19036	amide biosynthetic process
P_vandeheii_001254_HU_family_DNA-binding_protein_[Paenibacillus]	GO:0019222	0.18569	regulation of metabolic process
P_vandeheii_001254_HU_family_DNA-binding_protein_[Paenibacillus]	GO:0060255	0.18054	regulation of macromolecule metabolic process
P_vandeheii_001254_HU_family_DNA-binding_protein_[Paenibacillus]	GO:0044085	0.18038	cellular component biogenesis
P_vandeheii_001254_HU_family_DNA-binding_protein_[Paenibacillus]	GO:0016043	0.17694	cellular component organization
P_vandeheii_001254_HU_family_DNA-binding_protein_[Paenibacillus]	GO:0031323	0.17671	regulation of cellular metabolic process
P_vandeheii_001254_HU_family_DNA-binding_protein_[Paenibacillus]	GO:0080090	0.17613	regulation of primary metabolic process
P_vandeheii_001254_HU_family_DNA-binding_protein_[Paenibacillus]	GO:0051171	0.17349	regulation of nitrogen compound metabolic process
P_vandeheii_001254_HU_family_DNA-binding_protein_[Paenibacillus]	GO:0043412	0.16269	macromolecule modification
P_vandeheii_001254_HU_family_DNA-binding_protein_[Paenibacillus]	GO:0032774	0.1588	RNA biosynthetic process
P_vandeheii_001254_HU_family_DNA-binding_protein_[Paenibacillus]	GO:0006351	0.15695	transcription, DNA-templated
P_vandeheii_001254_HU_family_DNA-binding_protein_[Paenibacillus]	GO:0097659	0.15634	nucleic acid-templated transcription
P_vandeheii_001254_HU_family_DNA-binding_protein_[Paenibacillus]	GO:0019219	0.15624	regulation of nucleobase-containing compound metabolic process
P_vandeheii_001254_HU_family_DNA-binding_protein_[Paenibacillus]	GO:0010468	0.15493	regulation of gene expression
P_vandeheii_001254_HU_family_DNA-binding_protein_[Paenibacillus]	GO:0034654	0.15212	nucleobase-containing compound biosynthetic process
P_vandeheii_001254_HU_family_DNA-binding_protein_[Paenibacillus]	GO:0051252	0.15089	regulation of RNA metabolic process
P_vandeheii_001254_HU_family_DNA-binding_protein_[Paenibacillus]	GO:0031326	0.14864	regulation of cellular biosynthetic process
P_vandeheii_001254_HU_family_DNA-binding_protein_[Paenibacillus]	GO:0009889	0.14857	regulation of biosynthetic process
P_vandeheii_001254_HU_family_DNA-binding_protein_[Paenibacillus]	GO:0010556	0.1475	regulation of macromolecule biosynthetic process
P_vandeheii_001254_HU_family_DNA-binding_protein_[Paenibacillus]	GO:2000112	0.1458	regulation of cellular macromolecule biosynthetic process
P_vandeheii_001254_HU_family_DNA-binding_protein_[Paenibacillus]	GO:2001141	0.14268	regulation of RNA biosynthetic process
P_vandeheii_001254_HU_family_DNA-binding_protein_[Paenibacillus]	GO:1903506	0.14213	regulation of nucleic acid-templated transcription
P_vandeheii_001254_HU_family_DNA-binding_protein_[Paenibacillus]	GO:0006355	0.14141	regulation of transcription, DNA-templated
P_vandeheii_001254_HU_family_DNA-binding_protein_[Paenibacillus]	GO:0051234	0.14004	establishment of localization
P_vandeheii_001254_HU_family_DNA-binding_protein_[Paenibacillus]	GO:0006810	0.13495	transport
P_vandeheii_001254_HU_family_DNA-binding_protein_[Paenibacillus]	GO:0006396	0.13358	RNA processing
P_vandeheii_001254_HU_family_DNA-binding_protein_[Paenibacillus]	GO:0006996	0.13085	organelle organization
P_vandeheii_001254_HU_family_DNA-binding_protein_[Paenibacillus]	GO:0051716	0.12934	cellular response to stimulus
P_vandeheii_001254_HU_family_DNA-binding_protein_[Paenibacillus]	GO:0036211	0.12581	protein modification process
P_vandeheii_001254_HU_family_DNA-binding_protein_[Paenibacillus]	GO:0006464	0.12576	cellular protein modification process
P_vandeheii_001254_HU_family_DNA-binding_protein_[Paenibacillus]	GO:0090305	0.11972	nucleic acid phosphodiester bond hydrolysis
P_vandeheii_001254_HU_family_DNA-binding_protein_[Paenibacillus]	GO:0006811	0.11871	ion transport
P_vandeheii_001254_HU_family_DNA-binding_protein_[Paenibacillus]	GO:0022607	0.11815	cellular component assembly
P_vandeheii_001254_HU_family_DNA-binding_protein_[Paenibacillus]	GO:0034470	0.11472	ncRNA processing
P_vandeheii_001254_HU_family_DNA-binding_protein_[Paenibacillus]	GO:0048519	0.11042	negative regulation of biological process
P_vandeheii_001254_HU_family_DNA-binding_protein_[Paenibacillus]	GO:0034660	0.10979	ncRNA metabolic process
P_vandeheii_001254_HU_family_DNA-binding_protein_[Paenibacillus]	GO:0032502	0.10757	developmental process
P_vandeheii_001254_HU_family_DNA-binding_protein_[Paenibacillus]	GO:0006950	0.10729	response to stress
P_vandeheii_001254_HU_family_DNA-binding_protein_[Paenibacillus]	GO:0048523	0.10032	negative regulation of cellular process
P_vandeheii_001254_HU_family_DNA-binding_protein_[Paenibacillus]	GO:0048856	0.10021	anatomical structure development
P_vandeheii_001254_HU_family_DNA-binding_protein_[Paenibacillus]	GO:0043232	0.18847	intracellular non-membrane-bounded organelle
P_vandeheii_001254_HU_family_DNA-binding_protein_[Paenibacillus]	GO:0005634	0.11437	nucleus
P_vandeheii_001254_HU_family_DNA-binding_protein_[Paenibacillus]	2.7.7.-	0.15281	2.7.7.-
P_vandeheii_001254_HU_family_DNA-binding_protein_[Paenibacillus]	2.7.7.6	0.15223	2.7.7.6
P_vandeheii_001254_HU_family_DNA-binding_protein_[Paenibacillus]	3.1.11.-	0.1129	3.1.11.-
P_vandeheii_001254_HU_family_DNA-binding_protein_[Paenibacillus]	GO:0003723	0.14286	RNA binding
P_vandeheii_001255_IS1182_family_transposase_[Paenibacillus]	GO:0043603	0.20006	cellular amide metabolic process
P_vandeheii_001255_IS1182_family_transposase_[Paenibacillus]	GO:0006518	0.16859	peptide metabolic process
P_vandeheii_001255_IS1182_family_transposase_[Paenibacillus]	GO:0043604	0.16221	amide biosynthetic process
P_vandeheii_001255_IS1182_family_transposase_[Paenibacillus]	GO:0016070	0.15346	RNA metabolic process
P_vandeheii_001255_IS1182_family_transposase_[Paenibacillus]	GO:0043043	0.15236	peptide biosynthetic process
P_vandeheii_001255_IS1182_family_transposase_[Paenibacillus]	GO:0016043	0.14899	cellular component organization
P_vandeheii_001255_IS1182_family_transposase_[Paenibacillus]	GO:0043412	0.1479	macromolecule modification
P_vandeheii_001255_IS1182_family_transposase_[Paenibacillus]	GO:0006412	0.14423	translation
P_vandeheii_001255_IS1182_family_transposase_[Paenibacillus]	GO:0051716	0.13194	cellular response to stimulus
P_vandeheii_001255_IS1182_family_transposase_[Paenibacillus]	GO:0032502	0.13067	developmental process
P_vandeheii_001255_IS1182_family_transposase_[Paenibacillus]	GO:0019222	0.1299	regulation of metabolic process
P_vandeheii_001255_IS1182_family_transposase_[Paenibacillus]	GO:0034654	0.12776	nucleobase-containing compound biosynthetic process
P_vandeheii_001255_IS1182_family_transposase_[Paenibacillus]	GO:0060255	0.12233	regulation of macromolecule metabolic process
P_vandeheii_001255_IS1182_family_transposase_[Paenibacillus]	GO:0048856	0.12116	anatomical structure development
P_vandeheii_001255_IS1182_family_transposase_[Paenibacillus]	GO:0032501	0.12007	multicellular organismal process
P_vandeheii_001255_IS1182_family_transposase_[Paenibacillus]	GO:0036211	0.119	protein modification process
P_vandeheii_001255_IS1182_family_transposase_[Paenibacillus]	GO:0006464	0.11889	cellular protein modification process
P_vandeheii_001255_IS1182_family_transposase_[Paenibacillus]	GO:0006793	0.11477	phosphorus metabolic process
P_vandeheii_001255_IS1182_family_transposase_[Paenibacillus]	GO:0048518	0.10948	positive regulation of biological process
P_vandeheii_001255_IS1182_family_transposase_[Paenibacillus]	GO:0006796	0.10806	phosphate-containing compound metabolic process
P_vandeheii_001255_IS1182_family_transposase_[Paenibacillus]	GO:0006996	0.1067	organelle organization
P_vandeheii_001255_IS1182_family_transposase_[Paenibacillus]	GO:0031323	0.10596	regulation of cellular metabolic process
P_vandeheii_001255_IS1182_family_transposase_[Paenibacillus]	GO:0048522	0.10257	positive regulation of cellular process
P_vandeheii_001255_IS1182_family_transposase_[Paenibacillus]	GO:0010468	0.10208	regulation of gene expression
P_vandeheii_001255_IS1182_family_transposase_[Paenibacillus]	GO:0080090	0.10142	regulation of primary metabolic process
P_vandeheii_001255_IS1182_family_transposase_[Paenibacillus]	GO:0006950	0.10041	response to stress
P_vandeheii_001255_IS1182_family_transposase_[Paenibacillus]	GO:0048519	0.10013	negative regulation of biological process
P_vandeheii_001255_IS1182_family_transposase_[Paenibacillus]	GO:0043228	0.41803	non-membrane-bounded organelle
P_vandeheii_001255_IS1182_family_transposase_[Paenibacillus]	GO:0043232	0.41713	intracellular non-membrane-bounded organelle
P_vandeheii_001255_IS1182_family_transposase_[Paenibacillus]	GO:0005634	0.11654	nucleus
P_vandeheii_001255_IS1182_family_transposase_[Paenibacillus]	GO:0003677	0.12371	DNA binding
P_vandeheii_001255_IS1182_family_transposase_[Paenibacillus]	GO:0003723	0.11611	RNA binding
P_vandeheii_001256_hypothetical_protein_JC-0503tmp_001256_[Paenibacillus]	GO:0006518	0.21939	peptide metabolic process
P_vandeheii_001256_hypothetical_protein_JC-0503tmp_001256_[Paenibacillus]	GO:0006412	0.21797	translation
P_vandeheii_001256_hypothetical_protein_JC-0503tmp_001256_[Paenibacillus]	GO:0043043	0.21419	peptide biosynthetic process
P_vandeheii_001256_hypothetical_protein_JC-0503tmp_001256_[Paenibacillus]	GO:0043603	0.2094	cellular amide metabolic process
P_vandeheii_001256_hypothetical_protein_JC-0503tmp_001256_[Paenibacillus]	GO:0043604	0.19659	amide biosynthetic process
P_vandeheii_001256_hypothetical_protein_JC-0503tmp_001256_[Paenibacillus]	GO:0016043	0.17063	cellular component organization
P_vandeheii_001256_hypothetical_protein_JC-0503tmp_001256_[Paenibacillus]	GO:0044085	0.15777	cellular component biogenesis
P_vandeheii_001256_hypothetical_protein_JC-0503tmp_001256_[Paenibacillus]	GO:0016070	0.1422	RNA metabolic process
P_vandeheii_001256_hypothetical_protein_JC-0503tmp_001256_[Paenibacillus]	GO:0051234	0.13792	establishment of localization
P_vandeheii_001256_hypothetical_protein_JC-0503tmp_001256_[Paenibacillus]	GO:0006810	0.13423	transport
P_vandeheii_001256_hypothetical_protein_JC-0503tmp_001256_[Paenibacillus]	GO:0019222	0.1179	regulation of metabolic process
P_vandeheii_001256_hypothetical_protein_JC-0503tmp_001256_[Paenibacillus]	GO:0031323	0.11427	regulation of cellular metabolic process
P_vandeheii_001256_hypothetical_protein_JC-0503tmp_001256_[Paenibacillus]	GO:0080090	0.11379	regulation of primary metabolic process
P_vandeheii_001256_hypothetical_protein_JC-0503tmp_001256_[Paenibacillus]	GO:0060255	0.1124	regulation of macromolecule metabolic process
P_vandeheii_001256_hypothetical_protein_JC-0503tmp_001256_[Paenibacillus]	GO:0051171	0.11148	regulation of nitrogen compound metabolic process
P_vandeheii_001256_hypothetical_protein_JC-0503tmp_001256_[Paenibacillus]	GO:0006811	0.10984	ion transport
P_vandeheii_001256_hypothetical_protein_JC-0503tmp_001256_[Paenibacillus]	GO:0022607	0.10636	cellular component assembly
P_vandeheii_001256_hypothetical_protein_JC-0503tmp_001256_[Paenibacillus]	GO:0043228	0.25216	non-membrane-bounded organelle
P_vandeheii_001256_hypothetical_protein_JC-0503tmp_001256_[Paenibacillus]	GO:0043232	0.24786	intracellular non-membrane-bounded organelle
P_vandeheii_001256_hypothetical_protein_JC-0503tmp_001256_[Paenibacillus]	GO:0005840	0.24267	ribosome
P_vandeheii_001256_hypothetical_protein_JC-0503tmp_001256_[Paenibacillus]	2.7.7.6	0.11525	2.7.7.6
P_vandeheii_001256_hypothetical_protein_JC-0503tmp_001256_[Paenibacillus]	5.2.1.8	0.1149	5.2.1.8
P_vandeheii_001256_hypothetical_protein_JC-0503tmp_001256_[Paenibacillus]	2.7.7.-	0.11348	2.7.7.-
P_vandeheii_001256_hypothetical_protein_JC-0503tmp_001256_[Paenibacillus]	5.2.1.-	0.11083	5.2.1.-
P_vandeheii_001256_hypothetical_protein_JC-0503tmp_001256_[Paenibacillus]	GO:0003723	0.17606	RNA binding
P_vandeheii_001256_hypothetical_protein_JC-0503tmp_001256_[Paenibacillus]	GO:0005198	0.15995	structural molecule activity
P_vandeheii_001256_hypothetical_protein_JC-0503tmp_001256_[Paenibacillus]	GO:0003735	0.13606	structural constituent of ribosome
P_vandeheii_001256_hypothetical_protein_JC-0503tmp_001256_[Paenibacillus]	GO:0003677	0.11348	DNA binding
P_vandeheii_001257_RNA_polymerase_subunit_sigma_[Paenibacillus]	GO:0019222	0.34372	regulation of metabolic process
P_vandeheii_001257_RNA_polymerase_subunit_sigma_[Paenibacillus]	GO:0060255	0.33577	regulation of macromolecule metabolic process
P_vandeheii_001257_RNA_polymerase_subunit_sigma_[Paenibacillus]	GO:0034654	0.32226	nucleobase-containing compound biosynthetic process
P_vandeheii_001257_RNA_polymerase_subunit_sigma_[Paenibacillus]	GO:0031323	0.31032	regulation of cellular metabolic process
P_vandeheii_001257_RNA_polymerase_subunit_sigma_[Paenibacillus]	GO:0010468	0.30122	regulation of gene expression
P_vandeheii_001257_RNA_polymerase_subunit_sigma_[Paenibacillus]	GO:0080090	0.30031	regulation of primary metabolic process
P_vandeheii_001257_RNA_polymerase_subunit_sigma_[Paenibacillus]	GO:0051171	0.29786	regulation of nitrogen compound metabolic process
P_vandeheii_001257_RNA_polymerase_subunit_sigma_[Paenibacillus]	GO:0032774	0.27298	RNA biosynthetic process
P_vandeheii_001257_RNA_polymerase_subunit_sigma_[Paenibacillus]	GO:0009889	0.27207	regulation of biosynthetic process
P_vandeheii_001257_RNA_polymerase_subunit_sigma_[Paenibacillus]	GO:0031326	0.27169	regulation of cellular biosynthetic process
P_vandeheii_001257_RNA_polymerase_subunit_sigma_[Paenibacillus]	GO:0097659	0.26948	nucleic acid-templated transcription
P_vandeheii_001257_RNA_polymerase_subunit_sigma_[Paenibacillus]	GO:0006351	0.26812	transcription, DNA-templated
P_vandeheii_001257_RNA_polymerase_subunit_sigma_[Paenibacillus]	GO:0010556	0.26782	regulation of macromolecule biosynthetic process
P_vandeheii_001257_RNA_polymerase_subunit_sigma_[Paenibacillus]	GO:0019219	0.26667	regulation of nucleobase-containing compound metabolic process
P_vandeheii_001257_RNA_polymerase_subunit_sigma_[Paenibacillus]	GO:2000112	0.26442	regulation of cellular macromolecule biosynthetic process
P_vandeheii_001257_RNA_polymerase_subunit_sigma_[Paenibacillus]	GO:0051252	0.25236	regulation of RNA metabolic process
P_vandeheii_001257_RNA_polymerase_subunit_sigma_[Paenibacillus]	GO:2001141	0.24689	regulation of RNA biosynthetic process
P_vandeheii_001257_RNA_polymerase_subunit_sigma_[Paenibacillus]	GO:1903506	0.24394	regulation of nucleic acid-templated transcription
P_vandeheii_001257_RNA_polymerase_subunit_sigma_[Paenibacillus]	GO:0006355	0.24299	regulation of transcription, DNA-templated
P_vandeheii_001257_RNA_polymerase_subunit_sigma_[Paenibacillus]	GO:0016043	0.19721	cellular component organization
P_vandeheii_001257_RNA_polymerase_subunit_sigma_[Paenibacillus]	GO:0048519	0.18392	negative regulation of biological process
P_vandeheii_001257_RNA_polymerase_subunit_sigma_[Paenibacillus]	GO:0006996	0.16706	organelle organization
P_vandeheii_001257_RNA_polymerase_subunit_sigma_[Paenibacillus]	GO:0032501	0.15604	multicellular organismal process
P_vandeheii_001257_RNA_polymerase_subunit_sigma_[Paenibacillus]	GO:0048523	0.14793	negative regulation of cellular process
P_vandeheii_001257_RNA_polymerase_subunit_sigma_[Paenibacillus]	GO:0032502	0.14117	developmental process
P_vandeheii_001257_RNA_polymerase_subunit_sigma_[Paenibacillus]	GO:0051716	0.14061	cellular response to stimulus
P_vandeheii_001257_RNA_polymerase_subunit_sigma_[Paenibacillus]	GO:0009892	0.13979	negative regulation of metabolic process
P_vandeheii_001257_RNA_polymerase_subunit_sigma_[Paenibacillus]	GO:0010605	0.13551	negative regulation of macromolecule metabolic process
P_vandeheii_001257_RNA_polymerase_subunit_sigma_[Paenibacillus]	GO:0044085	0.13519	cellular component biogenesis
P_vandeheii_001257_RNA_polymerase_subunit_sigma_[Paenibacillus]	GO:0048518	0.13182	positive regulation of biological process
P_vandeheii_001257_RNA_polymerase_subunit_sigma_[Paenibacillus]	GO:0048856	0.13034	anatomical structure development
P_vandeheii_001257_RNA_polymerase_subunit_sigma_[Paenibacillus]	GO:0007275	0.12852	multicellular organism development
P_vandeheii_001257_RNA_polymerase_subunit_sigma_[Paenibacillus]	GO:0043412	0.12729	macromolecule modification
P_vandeheii_001257_RNA_polymerase_subunit_sigma_[Paenibacillus]	GO:0048522	0.12541	positive regulation of cellular process
P_vandeheii_001257_RNA_polymerase_subunit_sigma_[Paenibacillus]	GO:0010629	0.12435	negative regulation of gene expression
P_vandeheii_001257_RNA_polymerase_subunit_sigma_[Paenibacillus]	GO:0006396	0.11629	RNA processing
P_vandeheii_001257_RNA_polymerase_subunit_sigma_[Paenibacillus]	GO:0006950	0.11147	response to stress
P_vandeheii_001257_RNA_polymerase_subunit_sigma_[Paenibacillus]	GO:0007049	0.10953	cell cycle
P_vandeheii_001257_RNA_polymerase_subunit_sigma_[Paenibacillus]	GO:0022607	0.1082	cellular component assembly
P_vandeheii_001257_RNA_polymerase_subunit_sigma_[Paenibacillus]	GO:0043933	0.10739	protein-containing complex subunit organization
P_vandeheii_001257_RNA_polymerase_subunit_sigma_[Paenibacillus]	GO:0007154	0.10527	cell communication
P_vandeheii_001257_RNA_polymerase_subunit_sigma_[Paenibacillus]	GO:0051234	0.10419	establishment of localization
P_vandeheii_001257_RNA_polymerase_subunit_sigma_[Paenibacillus]	GO:0031324	0.10007	negative regulation of cellular metabolic process
P_vandeheii_001257_RNA_polymerase_subunit_sigma_[Paenibacillus]	GO:0043228	0.13342	non-membrane-bounded organelle
P_vandeheii_001257_RNA_polymerase_subunit_sigma_[Paenibacillus]	GO:0043232	0.13331	intracellular non-membrane-bounded organelle
P_vandeheii_001257_RNA_polymerase_subunit_sigma_[Paenibacillus]	GO:0005829	0.13152	cytosol
P_vandeheii_001257_RNA_polymerase_subunit_sigma_[Paenibacillus]	GO:0070013	0.11312	intracellular organelle lumen
P_vandeheii_001257_RNA_polymerase_subunit_sigma_[Paenibacillus]	GO:0031974	0.11306	membrane-enclosed lumen
P_vandeheii_001257_RNA_polymerase_subunit_sigma_[Paenibacillus]	GO:0043233	0.11305	organelle lumen
P_vandeheii_001257_RNA_polymerase_subunit_sigma_[Paenibacillus]	GO:0012505	0.11137	endomembrane system
P_vandeheii_001257_RNA_polymerase_subunit_sigma_[Paenibacillus]	6.1.1.-	0.13618	6.1.1.-
P_vandeheii_001257_RNA_polymerase_subunit_sigma_[Paenibacillus]	GO:0003723	0.11045	RNA binding
P_vandeheii_001258_hypothetical_protein_JC-0503tmp_001258_[Paenibacillus]	GO:0016070	0.20633	RNA metabolic process
P_vandeheii_001258_hypothetical_protein_JC-0503tmp_001258_[Paenibacillus]	GO:0016043	0.19983	cellular component organization
P_vandeheii_001258_hypothetical_protein_JC-0503tmp_001258_[Paenibacillus]	GO:0031323	0.19603	regulation of cellular metabolic process
P_vandeheii_001258_hypothetical_protein_JC-0503tmp_001258_[Paenibacillus]	GO:0080090	0.19209	regulation of primary metabolic process
P_vandeheii_001258_hypothetical_protein_JC-0503tmp_001258_[Paenibacillus]	GO:0044085	0.18914	cellular component biogenesis
P_vandeheii_001258_hypothetical_protein_JC-0503tmp_001258_[Paenibacillus]	GO:0051171	0.18903	regulation of nitrogen compound metabolic process
P_vandeheii_001258_hypothetical_protein_JC-0503tmp_001258_[Paenibacillus]	GO:0019222	0.18767	regulation of metabolic process
P_vandeheii_001258_hypothetical_protein_JC-0503tmp_001258_[Paenibacillus]	GO:0051234	0.18409	establishment of localization
P_vandeheii_001258_hypothetical_protein_JC-0503tmp_001258_[Paenibacillus]	GO:0006810	0.17849	transport
P_vandeheii_001258_hypothetical_protein_JC-0503tmp_001258_[Paenibacillus]	GO:0034654	0.17726	nucleobase-containing compound biosynthetic process
P_vandeheii_001258_hypothetical_protein_JC-0503tmp_001258_[Paenibacillus]	GO:0060255	0.17721	regulation of macromolecule metabolic process
P_vandeheii_001258_hypothetical_protein_JC-0503tmp_001258_[Paenibacillus]	GO:0006351	0.17126	transcription, DNA-templated
P_vandeheii_001258_hypothetical_protein_JC-0503tmp_001258_[Paenibacillus]	GO:0097659	0.17023	nucleic acid-templated transcription
P_vandeheii_001258_hypothetical_protein_JC-0503tmp_001258_[Paenibacillus]	GO:0032774	0.16948	RNA biosynthetic process
P_vandeheii_001258_hypothetical_protein_JC-0503tmp_001258_[Paenibacillus]	GO:0019219	0.16711	regulation of nucleobase-containing compound metabolic process
P_vandeheii_001258_hypothetical_protein_JC-0503tmp_001258_[Paenibacillus]	GO:0051252	0.16382	regulation of RNA metabolic process
P_vandeheii_001258_hypothetical_protein_JC-0503tmp_001258_[Paenibacillus]	GO:0031326	0.16158	regulation of cellular biosynthetic process
P_vandeheii_001258_hypothetical_protein_JC-0503tmp_001258_[Paenibacillus]	GO:0009889	0.16148	regulation of biosynthetic process
P_vandeheii_001258_hypothetical_protein_JC-0503tmp_001258_[Paenibacillus]	GO:0010556	0.15824	regulation of macromolecule biosynthetic process
P_vandeheii_001258_hypothetical_protein_JC-0503tmp_001258_[Paenibacillus]	GO:0006811	0.15812	ion transport
P_vandeheii_001258_hypothetical_protein_JC-0503tmp_001258_[Paenibacillus]	GO:2000112	0.15689	regulation of cellular macromolecule biosynthetic process
P_vandeheii_001258_hypothetical_protein_JC-0503tmp_001258_[Paenibacillus]	GO:1903506	0.15392	regulation of nucleic acid-templated transcription
P_vandeheii_001258_hypothetical_protein_JC-0503tmp_001258_[Paenibacillus]	GO:2001141	0.15375	regulation of RNA biosynthetic process
P_vandeheii_001258_hypothetical_protein_JC-0503tmp_001258_[Paenibacillus]	GO:0006355	0.15292	regulation of transcription, DNA-templated
P_vandeheii_001258_hypothetical_protein_JC-0503tmp_001258_[Paenibacillus]	GO:0022607	0.15284	cellular component assembly
P_vandeheii_001258_hypothetical_protein_JC-0503tmp_001258_[Paenibacillus]	GO:0010468	0.15043	regulation of gene expression
P_vandeheii_001258_hypothetical_protein_JC-0503tmp_001258_[Paenibacillus]	GO:0051716	0.14254	cellular response to stimulus
P_vandeheii_001258_hypothetical_protein_JC-0503tmp_001258_[Paenibacillus]	GO:0043412	0.14135	macromolecule modification
P_vandeheii_001258_hypothetical_protein_JC-0503tmp_001258_[Paenibacillus]	GO:0036211	0.13961	protein modification process
P_vandeheii_001258_hypothetical_protein_JC-0503tmp_001258_[Paenibacillus]	GO:0006464	0.13958	cellular protein modification process
P_vandeheii_001258_hypothetical_protein_JC-0503tmp_001258_[Paenibacillus]	GO:0006820	0.13654	anion transport
P_vandeheii_001258_hypothetical_protein_JC-0503tmp_001258_[Paenibacillus]	GO:0043603	0.13329	cellular amide metabolic process
P_vandeheii_001258_hypothetical_protein_JC-0503tmp_001258_[Paenibacillus]	GO:0006518	0.12936	peptide metabolic process
P_vandeheii_001258_hypothetical_protein_JC-0503tmp_001258_[Paenibacillus]	GO:0006412	0.12848	translation
P_vandeheii_001258_hypothetical_protein_JC-0503tmp_001258_[Paenibacillus]	GO:0043043	0.12754	peptide biosynthetic process
P_vandeheii_001258_hypothetical_protein_JC-0503tmp_001258_[Paenibacillus]	GO:0043604	0.12626	amide biosynthetic process
P_vandeheii_001258_hypothetical_protein_JC-0503tmp_001258_[Paenibacillus]	GO:0071702	0.12196	organic substance transport
P_vandeheii_001258_hypothetical_protein_JC-0503tmp_001258_[Paenibacillus]	GO:0006996	0.12191	organelle organization
P_vandeheii_001258_hypothetical_protein_JC-0503tmp_001258_[Paenibacillus]	GO:0007049	0.1214	cell cycle
P_vandeheii_001258_hypothetical_protein_JC-0503tmp_001258_[Paenibacillus]	GO:0033036	0.12111	macromolecule localization
P_vandeheii_001258_hypothetical_protein_JC-0503tmp_001258_[Paenibacillus]	GO:0006793	0.12051	phosphorus metabolic process
P_vandeheii_001258_hypothetical_protein_JC-0503tmp_001258_[Paenibacillus]	GO:0008104	0.11794	protein localization
P_vandeheii_001258_hypothetical_protein_JC-0503tmp_001258_[Paenibacillus]	GO:0048523	0.11644	negative regulation of cellular process
P_vandeheii_001258_hypothetical_protein_JC-0503tmp_001258_[Paenibacillus]	GO:0007154	0.11489	cell communication
P_vandeheii_001258_hypothetical_protein_JC-0503tmp_001258_[Paenibacillus]	GO:0071705	0.11487	nitrogen compound transport
P_vandeheii_001258_hypothetical_protein_JC-0503tmp_001258_[Paenibacillus]	GO:0006796	0.11275	phosphate-containing compound metabolic process
P_vandeheii_001258_hypothetical_protein_JC-0503tmp_001258_[Paenibacillus]	GO:0045184	0.11078	establishment of protein localization
P_vandeheii_001258_hypothetical_protein_JC-0503tmp_001258_[Paenibacillus]	GO:0048519	0.1106	negative regulation of biological process
P_vandeheii_001258_hypothetical_protein_JC-0503tmp_001258_[Paenibacillus]	GO:0006950	0.1092	response to stress
P_vandeheii_001258_hypothetical_protein_JC-0503tmp_001258_[Paenibacillus]	GO:0023052	0.10836	signaling
P_vandeheii_001258_hypothetical_protein_JC-0503tmp_001258_[Paenibacillus]	GO:0042886	0.10824	amide transport
P_vandeheii_001258_hypothetical_protein_JC-0503tmp_001258_[Paenibacillus]	GO:0015031	0.10819	protein transport
P_vandeheii_001258_hypothetical_protein_JC-0503tmp_001258_[Paenibacillus]	GO:0015833	0.10756	peptide transport
P_vandeheii_001258_hypothetical_protein_JC-0503tmp_001258_[Paenibacillus]	GO:0032502	0.107	developmental process
P_vandeheii_001258_hypothetical_protein_JC-0503tmp_001258_[Paenibacillus]	GO:0090305	0.10424	nucleic acid phosphodiester bond hydrolysis
P_vandeheii_001258_hypothetical_protein_JC-0503tmp_001258_[Paenibacillus]	GO:0043933	0.10368	protein-containing complex subunit organization
P_vandeheii_001258_hypothetical_protein_JC-0503tmp_001258_[Paenibacillus]	GO:0065009	0.10305	regulation of molecular function
P_vandeheii_001258_hypothetical_protein_JC-0503tmp_001258_[Paenibacillus]	GO:0051301	0.10273	cell division
P_vandeheii_001258_hypothetical_protein_JC-0503tmp_001258_[Paenibacillus]	GO:0044283	0.102	small molecule biosynthetic process
P_vandeheii_001258_hypothetical_protein_JC-0503tmp_001258_[Paenibacillus]	GO:0007165	0.10167	signal transduction
P_vandeheii_001258_hypothetical_protein_JC-0503tmp_001258_[Paenibacillus]	GO:0048856	0.10122	anatomical structure development
P_vandeheii_001258_hypothetical_protein_JC-0503tmp_001258_[Paenibacillus]	GO:0090529	0.10101	cell septum assembly
P_vandeheii_001258_hypothetical_protein_JC-0503tmp_001258_[Paenibacillus]	GO:0043228	0.18124	non-membrane-bounded organelle
P_vandeheii_001258_hypothetical_protein_JC-0503tmp_001258_[Paenibacillus]	GO:0043232	0.17687	intracellular non-membrane-bounded organelle
P_vandeheii_001258_hypothetical_protein_JC-0503tmp_001258_[Paenibacillus]	GO:0005634	0.16517	nucleus
P_vandeheii_001258_hypothetical_protein_JC-0503tmp_001258_[Paenibacillus]	GO:0005840	0.13833	ribosome
P_vandeheii_001258_hypothetical_protein_JC-0503tmp_001258_[Paenibacillus]	2.7.7.6	0.24831	2.7.7.6
P_vandeheii_001258_hypothetical_protein_JC-0503tmp_001258_[Paenibacillus]	3.1.11.-	0.21936	3.1.11.-
P_vandeheii_001258_hypothetical_protein_JC-0503tmp_001258_[Paenibacillus]	3.6.1.-	0.15778	3.6.1.-
P_vandeheii_001258_hypothetical_protein_JC-0503tmp_001258_[Paenibacillus]	2.3.2.-	0.14734	2.3.2.-
P_vandeheii_001258_hypothetical_protein_JC-0503tmp_001258_[Paenibacillus]	2.3.2.27	0.12754	2.3.2.27
P_vandeheii_001258_hypothetical_protein_JC-0503tmp_001258_[Paenibacillus]	3.1.3.-	0.11583	3.1.3.-
P_vandeheii_001258_hypothetical_protein_JC-0503tmp_001258_[Paenibacillus]	GO:0003677	0.20877	DNA binding
P_vandeheii_001258_hypothetical_protein_JC-0503tmp_001258_[Paenibacillus]	GO:0140110	0.14916	transcription regulator activity
P_vandeheii_001258_hypothetical_protein_JC-0503tmp_001258_[Paenibacillus]	GO:0003700	0.12982	DNA-binding transcription factor activity
P_vandeheii_001259_IS200/IS605_family_transposase_[Paenibacillus]	GO:0016070	0.53101	RNA metabolic process
P_vandeheii_001259_IS200/IS605_family_transposase_[Paenibacillus]	GO:0006396	0.36702	RNA processing
P_vandeheii_001259_IS200/IS605_family_transposase_[Paenibacillus]	GO:0043604	0.33589	amide biosynthetic process
P_vandeheii_001259_IS200/IS605_family_transposase_[Paenibacillus]	GO:0006412	0.31919	translation
P_vandeheii_001259_IS200/IS605_family_transposase_[Paenibacillus]	GO:0043043	0.31778	peptide biosynthetic process
P_vandeheii_001259_IS200/IS605_family_transposase_[Paenibacillus]	GO:0043603	0.31637	cellular amide metabolic process
P_vandeheii_001259_IS200/IS605_family_transposase_[Paenibacillus]	GO:0006399	0.30041	tRNA metabolic process
P_vandeheii_001259_IS200/IS605_family_transposase_[Paenibacillus]	GO:0090305	0.28838	nucleic acid phosphodiester bond hydrolysis
P_vandeheii_001259_IS200/IS605_family_transposase_[Paenibacillus]	GO:0006518	0.28055	peptide metabolic process
P_vandeheii_001259_IS200/IS605_family_transposase_[Paenibacillus]	GO:0034660	0.27253	ncRNA metabolic process
P_vandeheii_001259_IS200/IS605_family_transposase_[Paenibacillus]	GO:0008033	0.25222	tRNA processing
P_vandeheii_001259_IS200/IS605_family_transposase_[Paenibacillus]	GO:0034470	0.23283	ncRNA processing
P_vandeheii_001259_IS200/IS605_family_transposase_[Paenibacillus]	GO:0005634	0.4477	nucleus
P_vandeheii_001259_IS200/IS605_family_transposase_[Paenibacillus]	GO:0043228	0.25526	non-membrane-bounded organelle
P_vandeheii_001259_IS200/IS605_family_transposase_[Paenibacillus]	GO:0043232	0.25113	intracellular non-membrane-bounded organelle
P_vandeheii_001259_IS200/IS605_family_transposase_[Paenibacillus]	GO:0070013	0.14299	intracellular organelle lumen
P_vandeheii_001259_IS200/IS605_family_transposase_[Paenibacillus]	GO:0031974	0.14169	membrane-enclosed lumen
P_vandeheii_001259_IS200/IS605_family_transposase_[Paenibacillus]	GO:0043233	0.14003	organelle lumen
P_vandeheii_001259_IS200/IS605_family_transposase_[Paenibacillus]	GO:1990904	0.12177	ribonucleoprotein complex
P_vandeheii_001259_IS200/IS605_family_transposase_[Paenibacillus]	GO:0031981	0.10556	nuclear lumen
P_vandeheii_001259_IS200/IS605_family_transposase_[Paenibacillus]	GO:0005829	0.10249	cytosol
P_vandeheii_001259_IS200/IS605_family_transposase_[Paenibacillus]	GO:0003677	0.93546	DNA binding
P_vandeheii_001259_IS200/IS605_family_transposase_[Paenibacillus]	GO:0140110	0.51957	transcription regulator activity
P_vandeheii_001259_IS200/IS605_family_transposase_[Paenibacillus]	GO:0003700	0.51443	DNA-binding transcription factor activity
P_vandeheii_001259_IS200/IS605_family_transposase_[Paenibacillus]	GO:0043565	0.36434	sequence-specific DNA binding
P_vandeheii_001259_IS200/IS605_family_transposase_[Paenibacillus]	GO:0003690	0.2337	double-stranded DNA binding
P_vandeheii_001259_IS200/IS605_family_transposase_[Paenibacillus]	GO:1990837	0.1304	sequence-specific double-stranded DNA binding
P_vandeheii_001260_hypothetical_protein_JC-0503tmp_001260_[Paenibacillus]	GO:0044419	0.17048	biological process involved in interspecies interaction between organisms
P_vandeheii_001260_hypothetical_protein_JC-0503tmp_001260_[Paenibacillus]	GO:0019222	0.13099	regulation of metabolic process
P_vandeheii_001260_hypothetical_protein_JC-0503tmp_001260_[Paenibacillus]	GO:0016043	0.12736	cellular component organization
P_vandeheii_001260_hypothetical_protein_JC-0503tmp_001260_[Paenibacillus]	GO:0060255	0.12476	regulation of macromolecule metabolic process
P_vandeheii_001260_hypothetical_protein_JC-0503tmp_001260_[Paenibacillus]	GO:0031323	0.12215	regulation of cellular metabolic process
P_vandeheii_001260_hypothetical_protein_JC-0503tmp_001260_[Paenibacillus]	GO:0080090	0.11941	regulation of primary metabolic process
P_vandeheii_001260_hypothetical_protein_JC-0503tmp_001260_[Paenibacillus]	GO:0051171	0.11772	regulation of nitrogen compound metabolic process
P_vandeheii_001260_hypothetical_protein_JC-0503tmp_001260_[Paenibacillus]	GO:0016070	0.11158	RNA metabolic process
P_vandeheii_001260_hypothetical_protein_JC-0503tmp_001260_[Paenibacillus]	GO:0009405	0.11036	pathogenesis
P_vandeheii_001260_hypothetical_protein_JC-0503tmp_001260_[Paenibacillus]	GO:0006950	0.10728	response to stress
P_vandeheii_001260_hypothetical_protein_JC-0503tmp_001260_[Paenibacillus]	GO:0051234	0.10721	establishment of localization
P_vandeheii_001260_hypothetical_protein_JC-0503tmp_001260_[Paenibacillus]	GO:0051716	0.10667	cellular response to stimulus
P_vandeheii_001260_hypothetical_protein_JC-0503tmp_001260_[Paenibacillus]	GO:0032774	0.10609	RNA biosynthetic process
P_vandeheii_001260_hypothetical_protein_JC-0503tmp_001260_[Paenibacillus]	GO:0006810	0.10414	transport
P_vandeheii_001260_hypothetical_protein_JC-0503tmp_001260_[Paenibacillus]	GO:0010468	0.1039	regulation of gene expression
P_vandeheii_001260_hypothetical_protein_JC-0503tmp_001260_[Paenibacillus]	GO:0048519	0.10163	negative regulation of biological process
P_vandeheii_001260_hypothetical_protein_JC-0503tmp_001260_[Paenibacillus]	GO:0009056	0.10106	catabolic process
P_vandeheii_001260_hypothetical_protein_JC-0503tmp_001260_[Paenibacillus]	GO:0005634	0.16997	nucleus
P_vandeheii_001260_hypothetical_protein_JC-0503tmp_001260_[Paenibacillus]	GO:0043228	0.16633	non-membrane-bounded organelle
P_vandeheii_001260_hypothetical_protein_JC-0503tmp_001260_[Paenibacillus]	GO:0043232	0.16154	intracellular non-membrane-bounded organelle
P_vandeheii_001260_hypothetical_protein_JC-0503tmp_001260_[Paenibacillus]	GO:0005576	0.13099	extracellular region
P_vandeheii_001260_hypothetical_protein_JC-0503tmp_001260_[Paenibacillus]	4.2.1.-	0.18677	4.2.1.-
P_vandeheii_001260_hypothetical_protein_JC-0503tmp_001260_[Paenibacillus]	3.2.1.-	0.15626	3.2.1.-
P_vandeheii_001260_hypothetical_protein_JC-0503tmp_001260_[Paenibacillus]	3.4.24.-	0.11774	3.4.24.-
P_vandeheii_001260_hypothetical_protein_JC-0503tmp_001260_[Paenibacillus]	3.1.3.-	0.10692	3.1.3.-
P_vandeheii_001260_hypothetical_protein_JC-0503tmp_001260_[Paenibacillus]	4.6.1.-	0.1019	4.6.1.-
P_vandeheii_001260_hypothetical_protein_JC-0503tmp_001260_[Paenibacillus]	3.5.4.-	0.10166	3.5.4.-
P_vandeheii_001260_hypothetical_protein_JC-0503tmp_001260_[Paenibacillus]	GO:0003677	0.10081	DNA binding
P_vandeheii_001261_hypothetical_protein_JC-0503tmp_001261_[Paenibacillus]	GO:0009056	0.28916	catabolic process
P_vandeheii_001261_hypothetical_protein_JC-0503tmp_001261_[Paenibacillus]	GO:1901575	0.28062	organic substance catabolic process
P_vandeheii_001261_hypothetical_protein_JC-0503tmp_001261_[Paenibacillus]	GO:0044248	0.21325	cellular catabolic process
P_vandeheii_001261_hypothetical_protein_JC-0503tmp_001261_[Paenibacillus]	GO:0043436	0.18005	oxoacid metabolic process
P_vandeheii_001261_hypothetical_protein_JC-0503tmp_001261_[Paenibacillus]	GO:0006082	0.17986	organic acid metabolic process
P_vandeheii_001261_hypothetical_protein_JC-0503tmp_001261_[Paenibacillus]	GO:0019752	0.17697	carboxylic acid metabolic process
P_vandeheii_001261_hypothetical_protein_JC-0503tmp_001261_[Paenibacillus]	GO:1901565	0.17629	organonitrogen compound catabolic process
P_vandeheii_001261_hypothetical_protein_JC-0503tmp_001261_[Paenibacillus]	GO:0005975	0.15901	carbohydrate metabolic process
P_vandeheii_001261_hypothetical_protein_JC-0503tmp_001261_[Paenibacillus]	GO:0044282	0.14329	small molecule catabolic process
P_vandeheii_001261_hypothetical_protein_JC-0503tmp_001261_[Paenibacillus]	GO:0044283	0.13549	small molecule biosynthetic process
P_vandeheii_001261_hypothetical_protein_JC-0503tmp_001261_[Paenibacillus]	GO:0006508	0.13259	proteolysis
P_vandeheii_001261_hypothetical_protein_JC-0503tmp_001261_[Paenibacillus]	GO:0044419	0.11976	biological process involved in interspecies interaction between organisms
P_vandeheii_001261_hypothetical_protein_JC-0503tmp_001261_[Paenibacillus]	GO:0000272	0.11318	polysaccharide catabolic process
P_vandeheii_001261_hypothetical_protein_JC-0503tmp_001261_[Paenibacillus]	GO:1901605	0.11308	alpha-amino acid metabolic process
P_vandeheii_001261_hypothetical_protein_JC-0503tmp_001261_[Paenibacillus]	GO:0022900	0.11291	electron transport chain
P_vandeheii_001261_hypothetical_protein_JC-0503tmp_001261_[Paenibacillus]	GO:0016052	0.11047	carbohydrate catabolic process
P_vandeheii_001261_hypothetical_protein_JC-0503tmp_001261_[Paenibacillus]	GO:0006091	0.10889	generation of precursor metabolites and energy
P_vandeheii_001261_hypothetical_protein_JC-0503tmp_001261_[Paenibacillus]	GO:0015979	0.10221	photosynthesis
P_vandeheii_001261_hypothetical_protein_JC-0503tmp_001261_[Paenibacillus]	GO:0016043	0.10088	cellular component organization
P_vandeheii_001261_hypothetical_protein_JC-0503tmp_001261_[Paenibacillus]	3.5.1.-	0.12982	3.5.1.-
P_vandeheii_001261_hypothetical_protein_JC-0503tmp_001261_[Paenibacillus]	1.15.1.-	0.1192	1.15.1.-
P_vandeheii_001261_hypothetical_protein_JC-0503tmp_001261_[Paenibacillus]	1.15.1.1	0.11474	1.15.1.1
P_vandeheii_001261_hypothetical_protein_JC-0503tmp_001261_[Paenibacillus]	2.3.1.-	0.11092	2.3.1.-
P_vandeheii_001261_hypothetical_protein_JC-0503tmp_001261_[Paenibacillus]	3.1.3.-	0.10272	3.1.3.-
P_vandeheii_001261_hypothetical_protein_JC-0503tmp_001261_[Paenibacillus]	GO:0008233	0.24443	peptidase activity
P_vandeheii_001261_hypothetical_protein_JC-0503tmp_001261_[Paenibacillus]	GO:0140096	0.17834	catalytic activity, acting on a protein
P_vandeheii_001261_hypothetical_protein_JC-0503tmp_001261_[Paenibacillus]	GO:0004175	0.15264	endopeptidase activity
P_vandeheii_001261_hypothetical_protein_JC-0503tmp_001261_[Paenibacillus]	GO:0016798	0.10133	hydrolase activity, acting on glycosyl bonds
P_vandeheii_001262_hypothetical_protein_JC-0503tmp_001262_[Paenibacillus]	GO:0006796	0.20367	phosphate-containing compound metabolic process
P_vandeheii_001262_hypothetical_protein_JC-0503tmp_001262_[Paenibacillus]	GO:0006793	0.19525	phosphorus metabolic process
P_vandeheii_001262_hypothetical_protein_JC-0503tmp_001262_[Paenibacillus]	GO:0044283	0.17694	small molecule biosynthetic process
P_vandeheii_001262_hypothetical_protein_JC-0503tmp_001262_[Paenibacillus]	GO:0009056	0.14537	catabolic process
P_vandeheii_001262_hypothetical_protein_JC-0503tmp_001262_[Paenibacillus]	GO:0019637	0.14094	organophosphate metabolic process
P_vandeheii_001262_hypothetical_protein_JC-0503tmp_001262_[Paenibacillus]	GO:1901575	0.13305	organic substance catabolic process
P_vandeheii_001262_hypothetical_protein_JC-0503tmp_001262_[Paenibacillus]	GO:0006082	0.12258	organic acid metabolic process
P_vandeheii_001262_hypothetical_protein_JC-0503tmp_001262_[Paenibacillus]	GO:0043436	0.11734	oxoacid metabolic process
P_vandeheii_001262_hypothetical_protein_JC-0503tmp_001262_[Paenibacillus]	GO:0019752	0.11533	carboxylic acid metabolic process
P_vandeheii_001262_hypothetical_protein_JC-0503tmp_001262_[Paenibacillus]	GO:0005975	0.11191	carbohydrate metabolic process
P_vandeheii_001262_hypothetical_protein_JC-0503tmp_001262_[Paenibacillus]	GO:0043603	0.10403	cellular amide metabolic process
P_vandeheii_001262_hypothetical_protein_JC-0503tmp_001262_[Paenibacillus]	GO:0016053	0.10183	organic acid biosynthetic process
P_vandeheii_001262_hypothetical_protein_JC-0503tmp_001262_[Paenibacillus]	GO:0046394	0.10139	carboxylic acid biosynthetic process
P_vandeheii_001262_hypothetical_protein_JC-0503tmp_001262_[Paenibacillus]	GO:0016043	0.10126	cellular component organization
P_vandeheii_001262_hypothetical_protein_JC-0503tmp_001262_[Paenibacillus]	GO:0016788	0.12215	hydrolase activity, acting on ester bonds
P_vandeheii_001262_hypothetical_protein_JC-0503tmp_001262_[Paenibacillus]	GO:0003723	0.11027	RNA binding
P_vandeheii_001262_hypothetical_protein_JC-0503tmp_001262_[Paenibacillus]	GO:0140096	0.10245	catalytic activity, acting on a protein
P_vandeheii_001263_helix-turn-helix_domain_containing_protein_[Paenibacillus]	GO:0016070	0.36924	RNA metabolic process
P_vandeheii_001263_helix-turn-helix_domain_containing_protein_[Paenibacillus]	GO:0019222	0.30717	regulation of metabolic process
P_vandeheii_001263_helix-turn-helix_domain_containing_protein_[Paenibacillus]	GO:0060255	0.30648	regulation of macromolecule metabolic process
P_vandeheii_001263_helix-turn-helix_domain_containing_protein_[Paenibacillus]	GO:0031323	0.29239	regulation of cellular metabolic process
P_vandeheii_001263_helix-turn-helix_domain_containing_protein_[Paenibacillus]	GO:0080090	0.29152	regulation of primary metabolic process
P_vandeheii_001263_helix-turn-helix_domain_containing_protein_[Paenibacillus]	GO:0051171	0.28971	regulation of nitrogen compound metabolic process
P_vandeheii_001263_helix-turn-helix_domain_containing_protein_[Paenibacillus]	GO:0006412	0.28786	translation
P_vandeheii_001263_helix-turn-helix_domain_containing_protein_[Paenibacillus]	GO:0010468	0.28502	regulation of gene expression
P_vandeheii_001263_helix-turn-helix_domain_containing_protein_[Paenibacillus]	GO:0043043	0.2829	peptide biosynthetic process
P_vandeheii_001263_helix-turn-helix_domain_containing_protein_[Paenibacillus]	GO:0006518	0.27935	peptide metabolic process
P_vandeheii_001263_helix-turn-helix_domain_containing_protein_[Paenibacillus]	GO:0009889	0.26988	regulation of biosynthetic process
P_vandeheii_001263_helix-turn-helix_domain_containing_protein_[Paenibacillus]	GO:0031326	0.26941	regulation of cellular biosynthetic process
P_vandeheii_001263_helix-turn-helix_domain_containing_protein_[Paenibacillus]	GO:0010556	0.26909	regulation of macromolecule biosynthetic process
P_vandeheii_001263_helix-turn-helix_domain_containing_protein_[Paenibacillus]	GO:0043604	0.26871	amide biosynthetic process
P_vandeheii_001263_helix-turn-helix_domain_containing_protein_[Paenibacillus]	GO:2000112	0.2674	regulation of cellular macromolecule biosynthetic process
P_vandeheii_001263_helix-turn-helix_domain_containing_protein_[Paenibacillus]	GO:0043603	0.2616	cellular amide metabolic process
P_vandeheii_001263_helix-turn-helix_domain_containing_protein_[Paenibacillus]	GO:0019219	0.2557	regulation of nucleobase-containing compound metabolic process
P_vandeheii_001263_helix-turn-helix_domain_containing_protein_[Paenibacillus]	GO:0032774	0.25551	RNA biosynthetic process
P_vandeheii_001263_helix-turn-helix_domain_containing_protein_[Paenibacillus]	GO:0006351	0.25196	transcription, DNA-templated
P_vandeheii_001263_helix-turn-helix_domain_containing_protein_[Paenibacillus]	GO:0097659	0.25124	nucleic acid-templated transcription
P_vandeheii_001263_helix-turn-helix_domain_containing_protein_[Paenibacillus]	GO:0051252	0.24957	regulation of RNA metabolic process
P_vandeheii_001263_helix-turn-helix_domain_containing_protein_[Paenibacillus]	GO:2001141	0.24093	regulation of RNA biosynthetic process
P_vandeheii_001263_helix-turn-helix_domain_containing_protein_[Paenibacillus]	GO:1903506	0.24053	regulation of nucleic acid-templated transcription
P_vandeheii_001263_helix-turn-helix_domain_containing_protein_[Paenibacillus]	GO:0006355	0.23971	regulation of transcription, DNA-templated
P_vandeheii_001263_helix-turn-helix_domain_containing_protein_[Paenibacillus]	GO:0034654	0.21092	nucleobase-containing compound biosynthetic process
P_vandeheii_001263_helix-turn-helix_domain_containing_protein_[Paenibacillus]	GO:0016043	0.18043	cellular component organization
P_vandeheii_001263_helix-turn-helix_domain_containing_protein_[Paenibacillus]	GO:0048519	0.15924	negative regulation of biological process
P_vandeheii_001263_helix-turn-helix_domain_containing_protein_[Paenibacillus]	GO:0048518	0.15309	positive regulation of biological process
P_vandeheii_001263_helix-turn-helix_domain_containing_protein_[Paenibacillus]	GO:0048522	0.15079	positive regulation of cellular process
P_vandeheii_001263_helix-turn-helix_domain_containing_protein_[Paenibacillus]	GO:0044085	0.14932	cellular component biogenesis
P_vandeheii_001263_helix-turn-helix_domain_containing_protein_[Paenibacillus]	GO:0051716	0.14311	cellular response to stimulus
P_vandeheii_001263_helix-turn-helix_domain_containing_protein_[Paenibacillus]	GO:0048523	0.13958	negative regulation of cellular process
P_vandeheii_001263_helix-turn-helix_domain_containing_protein_[Paenibacillus]	GO:0006996	0.13835	organelle organization
P_vandeheii_001263_helix-turn-helix_domain_containing_protein_[Paenibacillus]	GO:0006366	0.13436	transcription by RNA polymerase II
P_vandeheii_001263_helix-turn-helix_domain_containing_protein_[Paenibacillus]	GO:0032502	0.13293	developmental process
P_vandeheii_001263_helix-turn-helix_domain_containing_protein_[Paenibacillus]	GO:0009893	0.13285	positive regulation of metabolic process
P_vandeheii_001263_helix-turn-helix_domain_containing_protein_[Paenibacillus]	GO:0010604	0.13206	positive regulation of macromolecule metabolic process
P_vandeheii_001263_helix-turn-helix_domain_containing_protein_[Paenibacillus]	GO:0051173	0.13121	positive regulation of nitrogen compound metabolic process
P_vandeheii_001263_helix-turn-helix_domain_containing_protein_[Paenibacillus]	GO:0031325	0.13041	positive regulation of cellular metabolic process
P_vandeheii_001263_helix-turn-helix_domain_containing_protein_[Paenibacillus]	GO:0032501	0.12755	multicellular organismal process
P_vandeheii_001263_helix-turn-helix_domain_containing_protein_[Paenibacillus]	GO:0006950	0.12677	response to stress
P_vandeheii_001263_helix-turn-helix_domain_containing_protein_[Paenibacillus]	GO:0006357	0.12668	regulation of transcription by RNA polymerase II
P_vandeheii_001263_helix-turn-helix_domain_containing_protein_[Paenibacillus]	GO:0009892	0.12657	negative regulation of metabolic process
P_vandeheii_001263_helix-turn-helix_domain_containing_protein_[Paenibacillus]	GO:0010605	0.12347	negative regulation of macromolecule metabolic process
P_vandeheii_001263_helix-turn-helix_domain_containing_protein_[Paenibacillus]	GO:0048856	0.12314	anatomical structure development
P_vandeheii_001263_helix-turn-helix_domain_containing_protein_[Paenibacillus]	GO:0006396	0.12289	RNA processing
P_vandeheii_001263_helix-turn-helix_domain_containing_protein_[Paenibacillus]	GO:0009891	0.11835	positive regulation of biosynthetic process
P_vandeheii_001263_helix-turn-helix_domain_containing_protein_[Paenibacillus]	GO:0010557	0.11818	positive regulation of macromolecule biosynthetic process
P_vandeheii_001263_helix-turn-helix_domain_containing_protein_[Paenibacillus]	GO:0031328	0.11794	positive regulation of cellular biosynthetic process
P_vandeheii_001263_helix-turn-helix_domain_containing_protein_[Paenibacillus]	GO:0043412	0.11742	macromolecule modification
P_vandeheii_001263_helix-turn-helix_domain_containing_protein_[Paenibacillus]	GO:0010628	0.1167	positive regulation of gene expression
P_vandeheii_001263_helix-turn-helix_domain_containing_protein_[Paenibacillus]	GO:0007275	0.11442	multicellular organism development
P_vandeheii_001263_helix-turn-helix_domain_containing_protein_[Paenibacillus]	GO:0010629	0.11342	negative regulation of gene expression
P_vandeheii_001263_helix-turn-helix_domain_containing_protein_[Paenibacillus]	GO:0007154	0.112	cell communication
P_vandeheii_001263_helix-turn-helix_domain_containing_protein_[Paenibacillus]	GO:0045935	0.11032	positive regulation of nucleobase-containing compound metabolic process
P_vandeheii_001263_helix-turn-helix_domain_containing_protein_[Paenibacillus]	GO:0031324	0.10854	negative regulation of cellular metabolic process
P_vandeheii_001263_helix-turn-helix_domain_containing_protein_[Paenibacillus]	GO:0051254	0.10826	positive regulation of RNA metabolic process
P_vandeheii_001263_helix-turn-helix_domain_containing_protein_[Paenibacillus]	GO:0051172	0.10653	negative regulation of nitrogen compound metabolic process
P_vandeheii_001263_helix-turn-helix_domain_containing_protein_[Paenibacillus]	GO:1902680	0.10652	positive regulation of RNA biosynthetic process
P_vandeheii_001263_helix-turn-helix_domain_containing_protein_[Paenibacillus]	GO:1903508	0.10648	positive regulation of nucleic acid-templated transcription
P_vandeheii_001263_helix-turn-helix_domain_containing_protein_[Paenibacillus]	GO:0022607	0.10565	cellular component assembly
P_vandeheii_001263_helix-turn-helix_domain_containing_protein_[Paenibacillus]	GO:0045893	0.10431	positive regulation of transcription, DNA-templated
P_vandeheii_001263_helix-turn-helix_domain_containing_protein_[Paenibacillus]	GO:0090305	0.1017	nucleic acid phosphodiester bond hydrolysis
P_vandeheii_001263_helix-turn-helix_domain_containing_protein_[Paenibacillus]	GO:0006259	0.10042	DNA metabolic process
P_vandeheii_001263_helix-turn-helix_domain_containing_protein_[Paenibacillus]	GO:0043232	0.61927	intracellular non-membrane-bounded organelle
P_vandeheii_001263_helix-turn-helix_domain_containing_protein_[Paenibacillus]	GO:0043228	0.61606	non-membrane-bounded organelle
P_vandeheii_001263_helix-turn-helix_domain_containing_protein_[Paenibacillus]	GO:0005840	0.52034	ribosome
P_vandeheii_001263_helix-turn-helix_domain_containing_protein_[Paenibacillus]	GO:0005634	0.30105	nucleus
P_vandeheii_001263_helix-turn-helix_domain_containing_protein_[Paenibacillus]	GO:1990904	0.21214	ribonucleoprotein complex
P_vandeheii_001263_helix-turn-helix_domain_containing_protein_[Paenibacillus]	GO:0044391	0.14969	ribosomal subunit
P_vandeheii_001263_helix-turn-helix_domain_containing_protein_[Paenibacillus]	GO:0070013	0.13955	intracellular organelle lumen
P_vandeheii_001263_helix-turn-helix_domain_containing_protein_[Paenibacillus]	GO:0043233	0.13919	organelle lumen
P_vandeheii_001263_helix-turn-helix_domain_containing_protein_[Paenibacillus]	GO:0031974	0.13913	membrane-enclosed lumen
P_vandeheii_001263_helix-turn-helix_domain_containing_protein_[Paenibacillus]	GO:0031981	0.11707	nuclear lumen
P_vandeheii_001263_helix-turn-helix_domain_containing_protein_[Paenibacillus]	2.1.1.-	0.15595	2.1.1.-
P_vandeheii_001263_helix-turn-helix_domain_containing_protein_[Paenibacillus]	3.1.26.5	0.15058	3.1.26.5
P_vandeheii_001263_helix-turn-helix_domain_containing_protein_[Paenibacillus]	2.7.7.-	0.12384	2.7.7.-
P_vandeheii_001263_helix-turn-helix_domain_containing_protein_[Paenibacillus]	6.1.1.-	0.11341	6.1.1.-
P_vandeheii_001263_helix-turn-helix_domain_containing_protein_[Paenibacillus]	3.1.11.-	0.10485	3.1.11.-
P_vandeheii_001263_helix-turn-helix_domain_containing_protein_[Paenibacillus]	GO:0003677	0.29325	DNA binding
P_vandeheii_001263_helix-turn-helix_domain_containing_protein_[Paenibacillus]	GO:0140110	0.20791	transcription regulator activity
P_vandeheii_001263_helix-turn-helix_domain_containing_protein_[Paenibacillus]	GO:0005198	0.1993	structural molecule activity
P_vandeheii_001263_helix-turn-helix_domain_containing_protein_[Paenibacillus]	GO:0003700	0.1936	DNA-binding transcription factor activity
P_vandeheii_001263_helix-turn-helix_domain_containing_protein_[Paenibacillus]	GO:0003735	0.18849	structural constituent of ribosome
P_vandeheii_001263_helix-turn-helix_domain_containing_protein_[Paenibacillus]	GO:0043565	0.15502	sequence-specific DNA binding
P_vandeheii_001263_helix-turn-helix_domain_containing_protein_[Paenibacillus]	GO:0003723	0.15401	RNA binding
P_vandeheii_001264_IS3_family_transposase_[Paenibacillus]	GO:0016070	0.39676	RNA metabolic process
P_vandeheii_001264_IS3_family_transposase_[Paenibacillus]	GO:0043603	0.2717	cellular amide metabolic process
P_vandeheii_001264_IS3_family_transposase_[Paenibacillus]	GO:0043604	0.26289	amide biosynthetic process
P_vandeheii_001264_IS3_family_transposase_[Paenibacillus]	GO:0006518	0.24747	peptide metabolic process
P_vandeheii_001264_IS3_family_transposase_[Paenibacillus]	GO:0043043	0.23691	peptide biosynthetic process
P_vandeheii_001264_IS3_family_transposase_[Paenibacillus]	GO:0006412	0.23101	translation
P_vandeheii_001264_IS3_family_transposase_[Paenibacillus]	GO:0019222	0.19737	regulation of metabolic process
P_vandeheii_001264_IS3_family_transposase_[Paenibacillus]	GO:0060255	0.18815	regulation of macromolecule metabolic process
P_vandeheii_001264_IS3_family_transposase_[Paenibacillus]	GO:0031323	0.18402	regulation of cellular metabolic process
P_vandeheii_001264_IS3_family_transposase_[Paenibacillus]	GO:0080090	0.18331	regulation of primary metabolic process
P_vandeheii_001264_IS3_family_transposase_[Paenibacillus]	GO:0051171	0.18113	regulation of nitrogen compound metabolic process
P_vandeheii_001264_IS3_family_transposase_[Paenibacillus]	GO:0034654	0.17979	nucleobase-containing compound biosynthetic process
P_vandeheii_001264_IS3_family_transposase_[Paenibacillus]	GO:0032774	0.17654	RNA biosynthetic process
P_vandeheii_001264_IS3_family_transposase_[Paenibacillus]	GO:0010468	0.17539	regulation of gene expression
P_vandeheii_001264_IS3_family_transposase_[Paenibacillus]	GO:0019219	0.16119	regulation of nucleobase-containing compound metabolic process
P_vandeheii_001264_IS3_family_transposase_[Paenibacillus]	GO:0097659	0.16091	nucleic acid-templated transcription
P_vandeheii_001264_IS3_family_transposase_[Paenibacillus]	GO:0006351	0.15916	transcription, DNA-templated
P_vandeheii_001264_IS3_family_transposase_[Paenibacillus]	GO:0034660	0.15857	ncRNA metabolic process
P_vandeheii_001264_IS3_family_transposase_[Paenibacillus]	GO:0009889	0.15823	regulation of biosynthetic process
P_vandeheii_001264_IS3_family_transposase_[Paenibacillus]	GO:0031326	0.15819	regulation of cellular biosynthetic process
P_vandeheii_001264_IS3_family_transposase_[Paenibacillus]	GO:0051252	0.15566	regulation of RNA metabolic process
P_vandeheii_001264_IS3_family_transposase_[Paenibacillus]	GO:0010556	0.15345	regulation of macromolecule biosynthetic process
P_vandeheii_001264_IS3_family_transposase_[Paenibacillus]	GO:2000112	0.15112	regulation of cellular macromolecule biosynthetic process
P_vandeheii_001264_IS3_family_transposase_[Paenibacillus]	GO:0006396	0.15019	RNA processing
P_vandeheii_001264_IS3_family_transposase_[Paenibacillus]	GO:0032501	0.14765	multicellular organismal process
P_vandeheii_001264_IS3_family_transposase_[Paenibacillus]	GO:2001141	0.14759	regulation of RNA biosynthetic process
P_vandeheii_001264_IS3_family_transposase_[Paenibacillus]	GO:1903506	0.14606	regulation of nucleic acid-templated transcription
P_vandeheii_001264_IS3_family_transposase_[Paenibacillus]	GO:0006355	0.14551	regulation of transcription, DNA-templated
P_vandeheii_001264_IS3_family_transposase_[Paenibacillus]	GO:0043412	0.14549	macromolecule modification
P_vandeheii_001264_IS3_family_transposase_[Paenibacillus]	GO:0016043	0.13971	cellular component organization
P_vandeheii_001264_IS3_family_transposase_[Paenibacillus]	GO:0032502	0.13862	developmental process
P_vandeheii_001264_IS3_family_transposase_[Paenibacillus]	GO:0051716	0.13811	cellular response to stimulus
P_vandeheii_001264_IS3_family_transposase_[Paenibacillus]	GO:0044085	0.13768	cellular component biogenesis
P_vandeheii_001264_IS3_family_transposase_[Paenibacillus]	GO:0048856	0.1285	anatomical structure development
P_vandeheii_001264_IS3_family_transposase_[Paenibacillus]	GO:0007275	0.12422	multicellular organism development
P_vandeheii_001264_IS3_family_transposase_[Paenibacillus]	GO:0006996	0.12205	organelle organization
P_vandeheii_001264_IS3_family_transposase_[Paenibacillus]	GO:0048518	0.12094	positive regulation of biological process
P_vandeheii_001264_IS3_family_transposase_[Paenibacillus]	GO:0048519	0.11826	negative regulation of biological process
P_vandeheii_001264_IS3_family_transposase_[Paenibacillus]	GO:0034470	0.11258	ncRNA processing
P_vandeheii_001264_IS3_family_transposase_[Paenibacillus]	GO:0048522	0.11224	positive regulation of cellular process
P_vandeheii_001264_IS3_family_transposase_[Paenibacillus]	GO:0007154	0.10829	cell communication
P_vandeheii_001264_IS3_family_transposase_[Paenibacillus]	GO:0006950	0.1082	response to stress
P_vandeheii_001264_IS3_family_transposase_[Paenibacillus]	GO:0023052	0.10542	signaling
P_vandeheii_001264_IS3_family_transposase_[Paenibacillus]	GO:0048523	0.10115	negative regulation of cellular process
P_vandeheii_001264_IS3_family_transposase_[Paenibacillus]	GO:0043228	0.4537	non-membrane-bounded organelle
P_vandeheii_001264_IS3_family_transposase_[Paenibacillus]	GO:0043232	0.45318	intracellular non-membrane-bounded organelle
P_vandeheii_001264_IS3_family_transposase_[Paenibacillus]	GO:0005840	0.42798	ribosome
P_vandeheii_001264_IS3_family_transposase_[Paenibacillus]	GO:0005634	0.1599	nucleus
P_vandeheii_001264_IS3_family_transposase_[Paenibacillus]	GO:1990904	0.1289	ribonucleoprotein complex
P_vandeheii_001264_IS3_family_transposase_[Paenibacillus]	2.1.1.-	0.14427	2.1.1.-
P_vandeheii_001264_IS3_family_transposase_[Paenibacillus]	GO:0003677	0.24152	DNA binding
P_vandeheii_001264_IS3_family_transposase_[Paenibacillus]	GO:0005198	0.2308	structural molecule activity
P_vandeheii_001264_IS3_family_transposase_[Paenibacillus]	GO:0003723	0.22757	RNA binding
P_vandeheii_001264_IS3_family_transposase_[Paenibacillus]	GO:0003735	0.13383	structural constituent of ribosome
P_vandeheii_001265_SPOR_domain-containing_protein_[Paenibacillus]	GO:0016043	0.15833	cellular component organization
P_vandeheii_001265_SPOR_domain-containing_protein_[Paenibacillus]	GO:0051234	0.15715	establishment of localization
P_vandeheii_001265_SPOR_domain-containing_protein_[Paenibacillus]	GO:0006810	0.15202	transport
P_vandeheii_001265_SPOR_domain-containing_protein_[Paenibacillus]	GO:0009056	0.1518	catabolic process
P_vandeheii_001265_SPOR_domain-containing_protein_[Paenibacillus]	GO:1901575	0.12915	organic substance catabolic process
P_vandeheii_001265_SPOR_domain-containing_protein_[Paenibacillus]	GO:0044248	0.12509	cellular catabolic process
P_vandeheii_001265_SPOR_domain-containing_protein_[Paenibacillus]	GO:0006082	0.12248	organic acid metabolic process
P_vandeheii_001265_SPOR_domain-containing_protein_[Paenibacillus]	GO:0043436	0.11917	oxoacid metabolic process
P_vandeheii_001265_SPOR_domain-containing_protein_[Paenibacillus]	GO:0032502	0.11872	developmental process
P_vandeheii_001265_SPOR_domain-containing_protein_[Paenibacillus]	GO:0005975	0.11662	carbohydrate metabolic process
P_vandeheii_001265_SPOR_domain-containing_protein_[Paenibacillus]	GO:0048856	0.11496	anatomical structure development
P_vandeheii_001265_SPOR_domain-containing_protein_[Paenibacillus]	GO:0019752	0.1148	carboxylic acid metabolic process
P_vandeheii_001265_SPOR_domain-containing_protein_[Paenibacillus]	GO:0006811	0.10529	ion transport
P_vandeheii_001265_SPOR_domain-containing_protein_[Paenibacillus]	GO:0065008	0.10387	regulation of biological quality
P_vandeheii_001265_SPOR_domain-containing_protein_[Paenibacillus]	GO:0071944	0.12976	cell periphery
P_vandeheii_001265_SPOR_domain-containing_protein_[Paenibacillus]	GO:0031224	0.12532	intrinsic component of membrane
P_vandeheii_001265_SPOR_domain-containing_protein_[Paenibacillus]	GO:0016021	0.12064	integral component of membrane
P_vandeheii_001265_SPOR_domain-containing_protein_[Paenibacillus]	3.2.1.-	0.18148	3.2.1.-
P_vandeheii_001265_SPOR_domain-containing_protein_[Paenibacillus]	GO:0140096	0.15171	catalytic activity, acting on a protein
P_vandeheii_001265_SPOR_domain-containing_protein_[Paenibacillus]	GO:0008233	0.10679	peptidase activity
P_vandeheii_001265_SPOR_domain-containing_protein_[Paenibacillus]	GO:0016829	0.10285	lyase activity
P_vandeheii_001266_DUF4321_domain-containing_protein_[Paenibacillus]	GO:0051234	0.26234	establishment of localization
P_vandeheii_001266_DUF4321_domain-containing_protein_[Paenibacillus]	GO:0006810	0.25539	transport
P_vandeheii_001266_DUF4321_domain-containing_protein_[Paenibacillus]	GO:0055085	0.1922	transmembrane transport
P_vandeheii_001266_DUF4321_domain-containing_protein_[Paenibacillus]	GO:0006811	0.17963	ion transport
P_vandeheii_001266_DUF4321_domain-containing_protein_[Paenibacillus]	GO:0006820	0.16945	anion transport
P_vandeheii_001266_DUF4321_domain-containing_protein_[Paenibacillus]	GO:0006629	0.13735	lipid metabolic process
P_vandeheii_001266_DUF4321_domain-containing_protein_[Paenibacillus]	GO:0044255	0.11432	cellular lipid metabolic process
P_vandeheii_001266_DUF4321_domain-containing_protein_[Paenibacillus]	GO:0031224	0.95254	intrinsic component of membrane
P_vandeheii_001266_DUF4321_domain-containing_protein_[Paenibacillus]	GO:0005886	0.89426	plasma membrane
P_vandeheii_001266_DUF4321_domain-containing_protein_[Paenibacillus]	GO:0071944	0.88807	cell periphery
P_vandeheii_001266_DUF4321_domain-containing_protein_[Paenibacillus]	GO:0005887	0.4127	integral component of plasma membrane
P_vandeheii_001266_DUF4321_domain-containing_protein_[Paenibacillus]	GO:0031226	0.40814	intrinsic component of plasma membrane
P_vandeheii_001266_DUF4321_domain-containing_protein_[Paenibacillus]	GO:0098796	0.10444	membrane protein complex
P_vandeheii_001266_DUF4321_domain-containing_protein_[Paenibacillus]	GO:0005215	0.41497	transporter activity
P_vandeheii_001266_DUF4321_domain-containing_protein_[Paenibacillus]	GO:0022857	0.39504	transmembrane transporter activity
P_vandeheii_001266_DUF4321_domain-containing_protein_[Paenibacillus]	GO:0008509	0.23547	anion transmembrane transporter activity
P_vandeheii_001266_DUF4321_domain-containing_protein_[Paenibacillus]	GO:0015075	0.18005	ion transmembrane transporter activity
P_vandeheii_001267_Maf_family_protein_[Paenibacillus]	GO:0006753	0.99978	nucleoside phosphate metabolic process
P_vandeheii_001267_Maf_family_protein_[Paenibacillus]	GO:0006796	0.99974	phosphate-containing compound metabolic process
P_vandeheii_001267_Maf_family_protein_[Paenibacillus]	GO:0009117	0.99968	nucleotide metabolic process
P_vandeheii_001267_Maf_family_protein_[Paenibacillus]	GO:0019637	0.99931	organophosphate metabolic process
P_vandeheii_001267_Maf_family_protein_[Paenibacillus]	GO:0055086	0.99372	nucleobase-containing small molecule metabolic process
P_vandeheii_001267_Maf_family_protein_[Paenibacillus]	3.6.1.9	0.59192	3.6.1.9
P_vandeheii_001267_Maf_family_protein_[Paenibacillus]	GO:0016817	1	hydrolase activity, acting on acid anhydrides
P_vandeheii_001267_Maf_family_protein_[Paenibacillus]	GO:0047429	1	nucleoside-triphosphate diphosphatase activity
P_vandeheii_001267_Maf_family_protein_[Paenibacillus]	GO:0016462	1	pyrophosphatase activity
P_vandeheii_001267_Maf_family_protein_[Paenibacillus]	GO:0004551	0.99936	nucleotide diphosphatase activity
P_vandeheii_001268_DNA_repair_protein_RadC_[Paenibacillus]	GO:0034654	0.19973	nucleobase-containing compound biosynthetic process
P_vandeheii_001268_DNA_repair_protein_RadC_[Paenibacillus]	GO:0010468	0.14168	regulation of gene expression
P_vandeheii_001268_DNA_repair_protein_RadC_[Paenibacillus]	GO:0032774	0.12561	RNA biosynthetic process
P_vandeheii_001268_DNA_repair_protein_RadC_[Paenibacillus]	GO:0097659	0.12224	nucleic acid-templated transcription
P_vandeheii_001268_DNA_repair_protein_RadC_[Paenibacillus]	GO:0043412	0.11215	macromolecule modification
P_vandeheii_001268_DNA_repair_protein_RadC_[Paenibacillus]	GO:0006351	0.10949	transcription, DNA-templated
P_vandeheii_001268_DNA_repair_protein_RadC_[Paenibacillus]	GO:0051252	0.10256	regulation of RNA metabolic process
P_vandeheii_001268_DNA_repair_protein_RadC_[Paenibacillus]	GO:0060255	0.10214	regulation of macromolecule metabolic process
P_vandeheii_001268_DNA_repair_protein_RadC_[Paenibacillus]	GO:0003677	0.34531	DNA binding
P_vandeheii_001268_DNA_repair_protein_RadC_[Paenibacillus]	GO:0140110	0.28878	transcription regulator activity
P_vandeheii_001269_rod_shape-determining_protein_[Paenibacillus]	GO:1901575	0.10854	organic substance catabolic process
P_vandeheii_001269_rod_shape-determining_protein_[Paenibacillus]	GO:0044248	0.10172	cellular catabolic process
P_vandeheii_001269_rod_shape-determining_protein_[Paenibacillus]	2.7.2.1	0.20629	2.7.2.1
P_vandeheii_001269_rod_shape-determining_protein_[Paenibacillus]	GO:0032553	0.86327	ribonucleotide binding
P_vandeheii_001269_rod_shape-determining_protein_[Paenibacillus]	GO:0017076	0.86185	purine nucleotide binding
P_vandeheii_001269_rod_shape-determining_protein_[Paenibacillus]	GO:0035639	0.85841	purine ribonucleoside triphosphate binding
P_vandeheii_001269_rod_shape-determining_protein_[Paenibacillus]	GO:0005524	0.85204	ATP binding
P_vandeheii_001269_rod_shape-determining_protein_[Paenibacillus]	GO:0032559	0.84423	adenyl ribonucleotide binding
P_vandeheii_001269_rod_shape-determining_protein_[Paenibacillus]	GO:0030554	0.83623	adenyl nucleotide binding
P_vandeheii_001269_rod_shape-determining_protein_[Paenibacillus]	GO:0097367	0.8047	carbohydrate derivative binding
P_vandeheii_001269_rod_shape-determining_protein_[Paenibacillus]	GO:0016817	0.63736	hydrolase activity, acting on acid anhydrides
P_vandeheii_001269_rod_shape-determining_protein_[Paenibacillus]	GO:0016818	0.6368	hydrolase activity, acting on acid anhydrides, in phosphorus-containing anhydrides
P_vandeheii_001269_rod_shape-determining_protein_[Paenibacillus]	GO:0016462	0.47337	pyrophosphatase activity
P_vandeheii_001269_rod_shape-determining_protein_[Paenibacillus]	GO:0017111	0.32164	nucleoside-triphosphatase activity
P_vandeheii_001270_rod_shape-determining_protein_MreC_[Paenibacillus]	GO:0051234	0.2022	establishment of localization
P_vandeheii_001270_rod_shape-determining_protein_MreC_[Paenibacillus]	GO:0006810	0.19626	transport
P_vandeheii_001270_rod_shape-determining_protein_MreC_[Paenibacillus]	GO:0006811	0.17185	ion transport
P_vandeheii_001270_rod_shape-determining_protein_MreC_[Paenibacillus]	GO:0006793	0.15641	phosphorus metabolic process
P_vandeheii_001270_rod_shape-determining_protein_MreC_[Paenibacillus]	GO:0006796	0.14807	phosphate-containing compound metabolic process
P_vandeheii_001270_rod_shape-determining_protein_MreC_[Paenibacillus]	GO:0016043	0.13617	cellular component organization
P_vandeheii_001270_rod_shape-determining_protein_MreC_[Paenibacillus]	GO:0043412	0.12871	macromolecule modification
P_vandeheii_001270_rod_shape-determining_protein_MreC_[Paenibacillus]	GO:0044085	0.12446	cellular component biogenesis
P_vandeheii_001270_rod_shape-determining_protein_MreC_[Paenibacillus]	GO:0044283	0.11273	small molecule biosynthetic process
P_vandeheii_001270_rod_shape-determining_protein_MreC_[Paenibacillus]	GO:0006820	0.11163	anion transport
P_vandeheii_001270_rod_shape-determining_protein_MreC_[Paenibacillus]	GO:0055085	0.10856	transmembrane transport
P_vandeheii_001270_rod_shape-determining_protein_MreC_[Paenibacillus]	GO:0034654	0.10344	nucleobase-containing compound biosynthetic process
P_vandeheii_001270_rod_shape-determining_protein_MreC_[Paenibacillus]	GO:0006082	0.1004	organic acid metabolic process
P_vandeheii_001270_rod_shape-determining_protein_MreC_[Paenibacillus]	GO:0031224	0.49553	intrinsic component of membrane
P_vandeheii_001270_rod_shape-determining_protein_MreC_[Paenibacillus]	GO:0016021	0.49404	integral component of membrane
P_vandeheii_001270_rod_shape-determining_protein_MreC_[Paenibacillus]	GO:0071944	0.21663	cell periphery
P_vandeheii_001270_rod_shape-determining_protein_MreC_[Paenibacillus]	GO:0005886	0.17566	plasma membrane
P_vandeheii_001270_rod_shape-determining_protein_MreC_[Paenibacillus]	GO:0098796	0.10389	membrane protein complex
P_vandeheii_001270_rod_shape-determining_protein_MreC_[Paenibacillus]	2.7.7.-	0.13736	2.7.7.-
P_vandeheii_001270_rod_shape-determining_protein_MreC_[Paenibacillus]	GO:0005215	0.10549	transporter activity
P_vandeheii_001270_rod_shape-determining_protein_MreC_[Paenibacillus]	GO:0022857	0.10424	transmembrane transporter activity
P_vandeheii_001271_rod_shape-determining_protein_MreD_[Paenibacillus]	GO:0045333	0.36211	cellular respiration
P_vandeheii_001271_rod_shape-determining_protein_MreD_[Paenibacillus]	GO:0006091	0.30132	generation of precursor metabolites and energy
P_vandeheii_001271_rod_shape-determining_protein_MreD_[Paenibacillus]	GO:0051716	0.26412	cellular response to stimulus
P_vandeheii_001271_rod_shape-determining_protein_MreD_[Paenibacillus]	GO:0006508	0.26315	proteolysis
P_vandeheii_001271_rod_shape-determining_protein_MreD_[Paenibacillus]	GO:0015980	0.25325	energy derivation by oxidation of organic compounds
P_vandeheii_001271_rod_shape-determining_protein_MreD_[Paenibacillus]	GO:0022904	0.20617	respiratory electron transport chain
P_vandeheii_001271_rod_shape-determining_protein_MreD_[Paenibacillus]	GO:0007154	0.11388	cell communication
P_vandeheii_001271_rod_shape-determining_protein_MreD_[Paenibacillus]	GO:0031224	0.99526	intrinsic component of membrane
P_vandeheii_001271_rod_shape-determining_protein_MreD_[Paenibacillus]	GO:0071944	0.82437	cell periphery
P_vandeheii_001271_rod_shape-determining_protein_MreD_[Paenibacillus]	GO:0005886	0.82308	plasma membrane
P_vandeheii_001271_rod_shape-determining_protein_MreD_[Paenibacillus]	GO:0098796	0.11293	membrane protein complex
P_vandeheii_001271_rod_shape-determining_protein_MreD_[Paenibacillus]	GO:0070469	0.10872	respirasome
P_vandeheii_001271_rod_shape-determining_protein_MreD_[Paenibacillus]	GO:0005215	0.46295	transporter activity
P_vandeheii_001271_rod_shape-determining_protein_MreD_[Paenibacillus]	GO:0015075	0.23791	ion transmembrane transporter activity
P_vandeheii_001271_rod_shape-determining_protein_MreD_[Paenibacillus]	GO:0009055	0.10963	electron transfer activity
P_vandeheii_001272_septum_site-determining_protein_MinC_[Paenibacillus]	GO:0006793	0.33117	phosphorus metabolic process
P_vandeheii_001272_septum_site-determining_protein_MinC_[Paenibacillus]	GO:0006796	0.32301	phosphate-containing compound metabolic process
P_vandeheii_001272_septum_site-determining_protein_MinC_[Paenibacillus]	GO:0006082	0.24147	organic acid metabolic process
P_vandeheii_001272_septum_site-determining_protein_MinC_[Paenibacillus]	GO:0043436	0.23531	oxoacid metabolic process
P_vandeheii_001272_septum_site-determining_protein_MinC_[Paenibacillus]	GO:0019752	0.23503	carboxylic acid metabolic process
P_vandeheii_001272_septum_site-determining_protein_MinC_[Paenibacillus]	GO:0044283	0.20561	small molecule biosynthetic process
P_vandeheii_001272_septum_site-determining_protein_MinC_[Paenibacillus]	GO:0019637	0.17341	organophosphate metabolic process
P_vandeheii_001272_septum_site-determining_protein_MinC_[Paenibacillus]	GO:0043412	0.15962	macromolecule modification
P_vandeheii_001272_septum_site-determining_protein_MinC_[Paenibacillus]	GO:0046394	0.15848	carboxylic acid biosynthetic process
P_vandeheii_001272_septum_site-determining_protein_MinC_[Paenibacillus]	GO:0006520	0.15431	cellular amino acid metabolic process
P_vandeheii_001272_septum_site-determining_protein_MinC_[Paenibacillus]	GO:0016053	0.15316	organic acid biosynthetic process
P_vandeheii_001272_septum_site-determining_protein_MinC_[Paenibacillus]	GO:1901135	0.15163	carbohydrate derivative metabolic process
P_vandeheii_001272_septum_site-determining_protein_MinC_[Paenibacillus]	GO:0090407	0.14843	organophosphate biosynthetic process
P_vandeheii_001272_septum_site-determining_protein_MinC_[Paenibacillus]	GO:0034654	0.14252	nucleobase-containing compound biosynthetic process
P_vandeheii_001272_septum_site-determining_protein_MinC_[Paenibacillus]	GO:0016070	0.13857	RNA metabolic process
P_vandeheii_001272_septum_site-determining_protein_MinC_[Paenibacillus]	GO:0036211	0.13728	protein modification process
P_vandeheii_001272_septum_site-determining_protein_MinC_[Paenibacillus]	GO:0006464	0.13719	cellular protein modification process
P_vandeheii_001272_septum_site-determining_protein_MinC_[Paenibacillus]	GO:0016310	0.13059	phosphorylation
P_vandeheii_001272_septum_site-determining_protein_MinC_[Paenibacillus]	GO:0016043	0.12336	cellular component organization
P_vandeheii_001272_septum_site-determining_protein_MinC_[Paenibacillus]	GO:0008652	0.11919	cellular amino acid biosynthetic process
P_vandeheii_001272_septum_site-determining_protein_MinC_[Paenibacillus]	GO:0051716	0.11746	cellular response to stimulus
P_vandeheii_001272_septum_site-determining_protein_MinC_[Paenibacillus]	GO:0009056	0.1173	catabolic process
P_vandeheii_001272_septum_site-determining_protein_MinC_[Paenibacillus]	GO:0044085	0.11552	cellular component biogenesis
P_vandeheii_001272_septum_site-determining_protein_MinC_[Paenibacillus]	GO:0044248	0.10926	cellular catabolic process
P_vandeheii_001272_septum_site-determining_protein_MinC_[Paenibacillus]	GO:1901137	0.10815	carbohydrate derivative biosynthetic process
P_vandeheii_001272_septum_site-determining_protein_MinC_[Paenibacillus]	GO:1901575	0.10757	organic substance catabolic process
P_vandeheii_001272_septum_site-determining_protein_MinC_[Paenibacillus]	GO:0051234	0.10751	establishment of localization
P_vandeheii_001272_septum_site-determining_protein_MinC_[Paenibacillus]	GO:0006810	0.1048	transport
P_vandeheii_001272_septum_site-determining_protein_MinC_[Paenibacillus]	GO:0065008	0.10243	regulation of biological quality
P_vandeheii_001272_septum_site-determining_protein_MinC_[Paenibacillus]	GO:0006629	0.10148	lipid metabolic process
P_vandeheii_001272_septum_site-determining_protein_MinC_[Paenibacillus]	GO:0140096	0.20186	catalytic activity, acting on a protein
P_vandeheii_001272_septum_site-determining_protein_MinC_[Paenibacillus]	GO:0097367	0.18937	carbohydrate derivative binding
P_vandeheii_001272_septum_site-determining_protein_MinC_[Paenibacillus]	GO:0032553	0.18743	ribonucleotide binding
P_vandeheii_001272_septum_site-determining_protein_MinC_[Paenibacillus]	GO:0032555	0.1706	purine ribonucleotide binding
P_vandeheii_001272_septum_site-determining_protein_MinC_[Paenibacillus]	GO:0017076	0.16852	purine nucleotide binding
P_vandeheii_001272_septum_site-determining_protein_MinC_[Paenibacillus]	GO:0035639	0.16614	purine ribonucleoside triphosphate binding
P_vandeheii_001272_septum_site-determining_protein_MinC_[Paenibacillus]	GO:0032559	0.14132	adenyl ribonucleotide binding
P_vandeheii_001272_septum_site-determining_protein_MinC_[Paenibacillus]	GO:0030554	0.13988	adenyl nucleotide binding
P_vandeheii_001272_septum_site-determining_protein_MinC_[Paenibacillus]	GO:0005524	0.13927	ATP binding
P_vandeheii_001272_septum_site-determining_protein_MinC_[Paenibacillus]	GO:0016829	0.12024	lyase activity
P_vandeheii_001272_septum_site-determining_protein_MinC_[Paenibacillus]	GO:0046914	0.11846	transition metal ion binding
P_vandeheii_001273_septum_site-determining_protein_MinD_[Paenibacillus]	GO:0016043	0.82866	cellular component organization
P_vandeheii_001273_septum_site-determining_protein_MinD_[Paenibacillus]	GO:0007049	0.80897	cell cycle
P_vandeheii_001273_septum_site-determining_protein_MinD_[Paenibacillus]	GO:0022402	0.6951	cell cycle process
P_vandeheii_001273_septum_site-determining_protein_MinD_[Paenibacillus]	GO:0022607	0.61129	cellular component assembly
P_vandeheii_001273_septum_site-determining_protein_MinD_[Paenibacillus]	GO:0048523	0.33254	negative regulation of cellular process
P_vandeheii_001273_septum_site-determining_protein_MinD_[Paenibacillus]	GO:0048519	0.2919	negative regulation of biological process
P_vandeheii_001273_septum_site-determining_protein_MinD_[Paenibacillus]	GO:0044085	0.27276	cellular component biogenesis
P_vandeheii_001273_septum_site-determining_protein_MinD_[Paenibacillus]	GO:0000910	0.1964	cytokinesis
P_vandeheii_001273_septum_site-determining_protein_MinD_[Paenibacillus]	GO:0071944	0.65006	cell periphery
P_vandeheii_001273_septum_site-determining_protein_MinD_[Paenibacillus]	GO:0032153	0.163	cell division site
P_vandeheii_001273_septum_site-determining_protein_MinD_[Paenibacillus]	GO:0098552	0.12201	side of membrane
P_vandeheii_001273_septum_site-determining_protein_MinD_[Paenibacillus]	2.7.1.-	0.26219	2.7.1.-
P_vandeheii_001273_septum_site-determining_protein_MinD_[Paenibacillus]	6.3.5.-	0.16095	6.3.5.-
P_vandeheii_001273_septum_site-determining_protein_MinD_[Paenibacillus]	2.7.2.-	0.1479	2.7.2.-
P_vandeheii_001273_septum_site-determining_protein_MinD_[Paenibacillus]	GO:0097367	0.98011	carbohydrate derivative binding
P_vandeheii_001273_septum_site-determining_protein_MinD_[Paenibacillus]	GO:0032555	0.97348	purine ribonucleotide binding
P_vandeheii_001273_septum_site-determining_protein_MinD_[Paenibacillus]	GO:0035639	0.97326	purine ribonucleoside triphosphate binding
P_vandeheii_001273_septum_site-determining_protein_MinD_[Paenibacillus]	GO:0017076	0.97309	purine nucleotide binding
P_vandeheii_001273_septum_site-determining_protein_MinD_[Paenibacillus]	GO:0016817	0.94206	hydrolase activity, acting on acid anhydrides
P_vandeheii_001273_septum_site-determining_protein_MinD_[Paenibacillus]	GO:0016818	0.94119	hydrolase activity, acting on acid anhydrides, in phosphorus-containing anhydrides
P_vandeheii_001273_septum_site-determining_protein_MinD_[Paenibacillus]	GO:0005524	0.941	ATP binding
P_vandeheii_001273_septum_site-determining_protein_MinD_[Paenibacillus]	GO:0032559	0.93686	adenyl ribonucleotide binding
P_vandeheii_001273_septum_site-determining_protein_MinD_[Paenibacillus]	GO:0016462	0.934	pyrophosphatase activity
P_vandeheii_001273_septum_site-determining_protein_MinD_[Paenibacillus]	GO:0030554	0.93372	adenyl nucleotide binding
P_vandeheii_001273_septum_site-determining_protein_MinD_[Paenibacillus]	GO:0017111	0.92883	nucleoside-triphosphatase activity
P_vandeheii_001273_septum_site-determining_protein_MinD_[Paenibacillus]	GO:0016887	0.78758	ATPase activity
P_vandeheii_001274_M23_family_metallopeptidase_[Paenibacillus]	GO:0016070	0.14738	RNA metabolic process
P_vandeheii_001274_M23_family_metallopeptidase_[Paenibacillus]	GO:0009056	0.13085	catabolic process
P_vandeheii_001274_M23_family_metallopeptidase_[Paenibacillus]	GO:0016043	0.12683	cellular component organization
P_vandeheii_001274_M23_family_metallopeptidase_[Paenibacillus]	GO:0019222	0.12514	regulation of metabolic process
P_vandeheii_001274_M23_family_metallopeptidase_[Paenibacillus]	GO:0044248	0.1215	cellular catabolic process
P_vandeheii_001274_M23_family_metallopeptidase_[Paenibacillus]	GO:1901575	0.1198	organic substance catabolic process
P_vandeheii_001274_M23_family_metallopeptidase_[Paenibacillus]	GO:0044085	0.11623	cellular component biogenesis
P_vandeheii_001274_M23_family_metallopeptidase_[Paenibacillus]	GO:0060255	0.1139	regulation of macromolecule metabolic process
P_vandeheii_001274_M23_family_metallopeptidase_[Paenibacillus]	GO:0032502	0.10894	developmental process
P_vandeheii_001274_M23_family_metallopeptidase_[Paenibacillus]	GO:0010468	0.1066	regulation of gene expression
P_vandeheii_001274_M23_family_metallopeptidase_[Paenibacillus]	GO:0048856	0.10389	anatomical structure development
P_vandeheii_001274_M23_family_metallopeptidase_[Paenibacillus]	GO:0031323	0.10113	regulation of cellular metabolic process
P_vandeheii_001274_M23_family_metallopeptidase_[Paenibacillus]	GO:0031224	0.18596	intrinsic component of membrane
P_vandeheii_001274_M23_family_metallopeptidase_[Paenibacillus]	GO:0016021	0.18472	integral component of membrane
P_vandeheii_001274_M23_family_metallopeptidase_[Paenibacillus]	GO:0071944	0.14023	cell periphery
P_vandeheii_001274_M23_family_metallopeptidase_[Paenibacillus]	GO:0005886	0.10769	plasma membrane
P_vandeheii_001275_M50_family_metallopeptidase_[Paenibacillus]	GO:0006796	0.4523	phosphate-containing compound metabolic process
P_vandeheii_001275_M50_family_metallopeptidase_[Paenibacillus]	GO:0006793	0.44302	phosphorus metabolic process
P_vandeheii_001275_M50_family_metallopeptidase_[Paenibacillus]	GO:0090407	0.26963	organophosphate biosynthetic process
P_vandeheii_001275_M50_family_metallopeptidase_[Paenibacillus]	GO:1901137	0.23793	carbohydrate derivative biosynthetic process
P_vandeheii_001275_M50_family_metallopeptidase_[Paenibacillus]	GO:0019637	0.21104	organophosphate metabolic process
P_vandeheii_001275_M50_family_metallopeptidase_[Paenibacillus]	GO:0055085	0.19909	transmembrane transport
P_vandeheii_001275_M50_family_metallopeptidase_[Paenibacillus]	GO:1901135	0.19182	carbohydrate derivative metabolic process
P_vandeheii_001275_M50_family_metallopeptidase_[Paenibacillus]	GO:0009165	0.17077	nucleotide biosynthetic process
P_vandeheii_001275_M50_family_metallopeptidase_[Paenibacillus]	GO:1901293	0.16981	nucleoside phosphate biosynthetic process
P_vandeheii_001275_M50_family_metallopeptidase_[Paenibacillus]	GO:0034654	0.15335	nucleobase-containing compound biosynthetic process
P_vandeheii_001275_M50_family_metallopeptidase_[Paenibacillus]	GO:0006091	0.14806	generation of precursor metabolites and energy
P_vandeheii_001275_M50_family_metallopeptidase_[Paenibacillus]	GO:0034220	0.14735	ion transmembrane transport
P_vandeheii_001275_M50_family_metallopeptidase_[Paenibacillus]	GO:0051234	0.14673	establishment of localization
P_vandeheii_001275_M50_family_metallopeptidase_[Paenibacillus]	GO:0006810	0.14659	transport
P_vandeheii_001275_M50_family_metallopeptidase_[Paenibacillus]	GO:0006811	0.14434	ion transport
P_vandeheii_001275_M50_family_metallopeptidase_[Paenibacillus]	GO:0055086	0.14244	nucleobase-containing small molecule metabolic process
P_vandeheii_001275_M50_family_metallopeptidase_[Paenibacillus]	GO:0016310	0.13871	phosphorylation
P_vandeheii_001275_M50_family_metallopeptidase_[Paenibacillus]	GO:0009117	0.13146	nucleotide metabolic process
P_vandeheii_001275_M50_family_metallopeptidase_[Paenibacillus]	GO:0006753	0.13048	nucleoside phosphate metabolic process
P_vandeheii_001275_M50_family_metallopeptidase_[Paenibacillus]	GO:0045333	0.12133	cellular respiration
P_vandeheii_001275_M50_family_metallopeptidase_[Paenibacillus]	GO:0015980	0.11775	energy derivation by oxidation of organic compounds
P_vandeheii_001275_M50_family_metallopeptidase_[Paenibacillus]	GO:0046390	0.1139	ribose phosphate biosynthetic process
P_vandeheii_001275_M50_family_metallopeptidase_[Paenibacillus]	GO:0009260	0.10943	ribonucleotide biosynthetic process
P_vandeheii_001275_M50_family_metallopeptidase_[Paenibacillus]	GO:0022900	0.10906	electron transport chain
P_vandeheii_001275_M50_family_metallopeptidase_[Paenibacillus]	GO:0016021	0.68113	integral component of membrane
P_vandeheii_001275_M50_family_metallopeptidase_[Paenibacillus]	GO:0031224	0.6733	intrinsic component of membrane
P_vandeheii_001275_M50_family_metallopeptidase_[Paenibacillus]	GO:0071944	0.23595	cell periphery
P_vandeheii_001275_M50_family_metallopeptidase_[Paenibacillus]	GO:0005886	0.23285	plasma membrane
P_vandeheii_001275_M50_family_metallopeptidase_[Paenibacillus]	GO:0140096	0.16358	catalytic activity, acting on a protein
P_vandeheii_001275_M50_family_metallopeptidase_[Paenibacillus]	GO:0005215	0.1469	transporter activity
P_vandeheii_001275_M50_family_metallopeptidase_[Paenibacillus]	GO:0022857	0.14372	transmembrane transporter activity
P_vandeheii_001275_M50_family_metallopeptidase_[Paenibacillus]	GO:0046914	0.11818	transition metal ion binding
P_vandeheii_001275_M50_family_metallopeptidase_[Paenibacillus]	GO:0015075	0.11588	ion transmembrane transporter activity
P_vandeheii_001276_Rne/Rng_family_ribonuclease_[Paenibacillus]	GO:0006796	0.2362	phosphate-containing compound metabolic process
P_vandeheii_001276_Rne/Rng_family_ribonuclease_[Paenibacillus]	GO:0006793	0.23475	phosphorus metabolic process
P_vandeheii_001276_Rne/Rng_family_ribonuclease_[Paenibacillus]	GO:0016070	0.16767	RNA metabolic process
P_vandeheii_001276_Rne/Rng_family_ribonuclease_[Paenibacillus]	GO:0034654	0.15493	nucleobase-containing compound biosynthetic process
P_vandeheii_001276_Rne/Rng_family_ribonuclease_[Paenibacillus]	GO:0019637	0.15447	organophosphate metabolic process
P_vandeheii_001276_Rne/Rng_family_ribonuclease_[Paenibacillus]	GO:0009056	0.12033	catabolic process
P_vandeheii_001276_Rne/Rng_family_ribonuclease_[Paenibacillus]	GO:0090407	0.11827	organophosphate biosynthetic process
P_vandeheii_001276_Rne/Rng_family_ribonuclease_[Paenibacillus]	GO:0016043	0.11634	cellular component organization
P_vandeheii_001276_Rne/Rng_family_ribonuclease_[Paenibacillus]	GO:0043412	0.11582	macromolecule modification
P_vandeheii_001276_Rne/Rng_family_ribonuclease_[Paenibacillus]	GO:0051716	0.11435	cellular response to stimulus
P_vandeheii_001276_Rne/Rng_family_ribonuclease_[Paenibacillus]	GO:1901135	0.11161	carbohydrate derivative metabolic process
P_vandeheii_001276_Rne/Rng_family_ribonuclease_[Paenibacillus]	GO:1901575	0.10815	organic substance catabolic process
P_vandeheii_001276_Rne/Rng_family_ribonuclease_[Paenibacillus]	GO:0044283	0.10538	small molecule biosynthetic process
P_vandeheii_001276_Rne/Rng_family_ribonuclease_[Paenibacillus]	GO:0005634	0.10055	nucleus
P_vandeheii_001276_Rne/Rng_family_ribonuclease_[Paenibacillus]	GO:0046914	0.25446	transition metal ion binding
P_vandeheii_001276_Rne/Rng_family_ribonuclease_[Paenibacillus]	GO:0008270	0.22313	zinc ion binding
P_vandeheii_001276_Rne/Rng_family_ribonuclease_[Paenibacillus]	GO:0003677	0.14894	DNA binding
P_vandeheii_001276_Rne/Rng_family_ribonuclease_[Paenibacillus]	GO:0097367	0.14867	carbohydrate derivative binding
P_vandeheii_001276_Rne/Rng_family_ribonuclease_[Paenibacillus]	GO:0032555	0.14447	purine ribonucleotide binding
P_vandeheii_001276_Rne/Rng_family_ribonuclease_[Paenibacillus]	GO:0035639	0.1429	purine ribonucleoside triphosphate binding
P_vandeheii_001276_Rne/Rng_family_ribonuclease_[Paenibacillus]	GO:0032553	0.14262	ribonucleotide binding
P_vandeheii_001276_Rne/Rng_family_ribonuclease_[Paenibacillus]	GO:0032559	0.14061	adenyl ribonucleotide binding
P_vandeheii_001276_Rne/Rng_family_ribonuclease_[Paenibacillus]	GO:0005524	0.14036	ATP binding
P_vandeheii_001276_Rne/Rng_family_ribonuclease_[Paenibacillus]	GO:0017076	0.13967	purine nucleotide binding
P_vandeheii_001276_Rne/Rng_family_ribonuclease_[Paenibacillus]	GO:0030554	0.13613	adenyl nucleotide binding
P_vandeheii_001277_50S_ribosomal_protein_L21_[Paenibacillus]	GO:0043603	0.99756	cellular amide metabolic process
P_vandeheii_001277_50S_ribosomal_protein_L21_[Paenibacillus]	GO:0043043	0.99743	peptide biosynthetic process
P_vandeheii_001277_50S_ribosomal_protein_L21_[Paenibacillus]	GO:0006412	0.9968	translation
P_vandeheii_001277_50S_ribosomal_protein_L21_[Paenibacillus]	GO:0043604	0.99674	amide biosynthetic process
P_vandeheii_001277_50S_ribosomal_protein_L21_[Paenibacillus]	GO:0006414	0.16045	translational elongation
P_vandeheii_001277_50S_ribosomal_protein_L21_[Paenibacillus]	GO:0043228	1	non-membrane-bounded organelle
P_vandeheii_001277_50S_ribosomal_protein_L21_[Paenibacillus]	GO:0005840	1	ribosome
P_vandeheii_001277_50S_ribosomal_protein_L21_[Paenibacillus]	GO:0005198	0.99999	structural molecule activity
P_vandeheii_001277_50S_ribosomal_protein_L21_[Paenibacillus]	GO:0019843	0.99997	rRNA binding
P_vandeheii_001277_50S_ribosomal_protein_L21_[Paenibacillus]	GO:0003723	0.99973	RNA binding
P_vandeheii_001278_ribosomal-processing_cysteine_protease_Prp_[Paenibacillus]	GO:0051234	0.16603	establishment of localization
P_vandeheii_001278_ribosomal-processing_cysteine_protease_Prp_[Paenibacillus]	GO:0006810	0.16253	transport
P_vandeheii_001278_ribosomal-processing_cysteine_protease_Prp_[Paenibacillus]	GO:0006796	0.16006	phosphate-containing compound metabolic process
P_vandeheii_001278_ribosomal-processing_cysteine_protease_Prp_[Paenibacillus]	GO:0006793	0.1537	phosphorus metabolic process
P_vandeheii_001278_ribosomal-processing_cysteine_protease_Prp_[Paenibacillus]	GO:0016070	0.1529	RNA metabolic process
P_vandeheii_001278_ribosomal-processing_cysteine_protease_Prp_[Paenibacillus]	GO:0043603	0.14741	cellular amide metabolic process
P_vandeheii_001278_ribosomal-processing_cysteine_protease_Prp_[Paenibacillus]	GO:0006811	0.14171	ion transport
P_vandeheii_001278_ribosomal-processing_cysteine_protease_Prp_[Paenibacillus]	GO:0044085	0.14023	cellular component biogenesis
P_vandeheii_001278_ribosomal-processing_cysteine_protease_Prp_[Paenibacillus]	GO:0016043	0.14008	cellular component organization
P_vandeheii_001278_ribosomal-processing_cysteine_protease_Prp_[Paenibacillus]	GO:0006518	0.13768	peptide metabolic process
P_vandeheii_001278_ribosomal-processing_cysteine_protease_Prp_[Paenibacillus]	GO:0043043	0.13471	peptide biosynthetic process
P_vandeheii_001278_ribosomal-processing_cysteine_protease_Prp_[Paenibacillus]	GO:0006412	0.13467	translation
P_vandeheii_001278_ribosomal-processing_cysteine_protease_Prp_[Paenibacillus]	GO:0043604	0.13346	amide biosynthetic process
P_vandeheii_001278_ribosomal-processing_cysteine_protease_Prp_[Paenibacillus]	GO:0009056	0.12887	catabolic process
P_vandeheii_001278_ribosomal-processing_cysteine_protease_Prp_[Paenibacillus]	GO:0022607	0.12364	cellular component assembly
P_vandeheii_001278_ribosomal-processing_cysteine_protease_Prp_[Paenibacillus]	GO:1901575	0.12173	organic substance catabolic process
P_vandeheii_001278_ribosomal-processing_cysteine_protease_Prp_[Paenibacillus]	GO:0019222	0.11954	regulation of metabolic process
P_vandeheii_001278_ribosomal-processing_cysteine_protease_Prp_[Paenibacillus]	GO:0044248	0.11643	cellular catabolic process
P_vandeheii_001278_ribosomal-processing_cysteine_protease_Prp_[Paenibacillus]	GO:0006820	0.1151	anion transport
P_vandeheii_001278_ribosomal-processing_cysteine_protease_Prp_[Paenibacillus]	GO:0060255	0.1112	regulation of macromolecule metabolic process
P_vandeheii_001278_ribosomal-processing_cysteine_protease_Prp_[Paenibacillus]	GO:0034654	0.10943	nucleobase-containing compound biosynthetic process
P_vandeheii_001278_ribosomal-processing_cysteine_protease_Prp_[Paenibacillus]	GO:0043412	0.10918	macromolecule modification
P_vandeheii_001278_ribosomal-processing_cysteine_protease_Prp_[Paenibacillus]	GO:0031323	0.10344	regulation of cellular metabolic process
P_vandeheii_001278_ribosomal-processing_cysteine_protease_Prp_[Paenibacillus]	GO:0080090	0.10335	regulation of primary metabolic process
P_vandeheii_001278_ribosomal-processing_cysteine_protease_Prp_[Paenibacillus]	GO:0036211	0.1021	protein modification process
P_vandeheii_001278_ribosomal-processing_cysteine_protease_Prp_[Paenibacillus]	GO:0006464	0.10206	cellular protein modification process
P_vandeheii_001278_ribosomal-processing_cysteine_protease_Prp_[Paenibacillus]	GO:0071702	0.10179	organic substance transport
P_vandeheii_001278_ribosomal-processing_cysteine_protease_Prp_[Paenibacillus]	GO:0051171	0.10003	regulation of nitrogen compound metabolic process
P_vandeheii_001278_ribosomal-processing_cysteine_protease_Prp_[Paenibacillus]	GO:0043228	0.10099	non-membrane-bounded organelle
P_vandeheii_001278_ribosomal-processing_cysteine_protease_Prp_[Paenibacillus]	GO:0016788	0.11677	hydrolase activity, acting on ester bonds
P_vandeheii_001279_50S_ribosomal_protein_L27_[Paenibacillus]	GO:0043603	1	cellular amide metabolic process
P_vandeheii_001279_50S_ribosomal_protein_L27_[Paenibacillus]	GO:0043043	0.99999	peptide biosynthetic process
P_vandeheii_001279_50S_ribosomal_protein_L27_[Paenibacillus]	GO:0006412	0.99999	translation
P_vandeheii_001279_50S_ribosomal_protein_L27_[Paenibacillus]	GO:0006518	0.99999	peptide metabolic process
P_vandeheii_001279_50S_ribosomal_protein_L27_[Paenibacillus]	GO:0043604	0.99999	amide biosynthetic process
P_vandeheii_001279_50S_ribosomal_protein_L27_[Paenibacillus]	GO:0043232	0.99692	intracellular non-membrane-bounded organelle
P_vandeheii_001279_50S_ribosomal_protein_L27_[Paenibacillus]	GO:0043228	0.99682	non-membrane-bounded organelle
P_vandeheii_001279_50S_ribosomal_protein_L27_[Paenibacillus]	GO:0005840	0.98643	ribosome
P_vandeheii_001279_50S_ribosomal_protein_L27_[Paenibacillus]	GO:1990904	0.35921	ribonucleoprotein complex
P_vandeheii_001279_50S_ribosomal_protein_L27_[Paenibacillus]	GO:0044391	0.31209	ribosomal subunit
P_vandeheii_001279_50S_ribosomal_protein_L27_[Paenibacillus]	GO:0015934	0.2447	large ribosomal subunit
P_vandeheii_001279_50S_ribosomal_protein_L27_[Paenibacillus]	GO:0022626	0.1813	cytosolic ribosome
P_vandeheii_001279_50S_ribosomal_protein_L27_[Paenibacillus]	GO:0005829	0.17288	cytosol
P_vandeheii_001279_50S_ribosomal_protein_L27_[Paenibacillus]	GO:0022625	0.13307	cytosolic large ribosomal subunit
P_vandeheii_001279_50S_ribosomal_protein_L27_[Paenibacillus]	GO:0070013	0.10156	intracellular organelle lumen
P_vandeheii_001279_50S_ribosomal_protein_L27_[Paenibacillus]	GO:0043233	0.10091	organelle lumen
P_vandeheii_001279_50S_ribosomal_protein_L27_[Paenibacillus]	GO:0031974	0.10028	membrane-enclosed lumen
P_vandeheii_001279_50S_ribosomal_protein_L27_[Paenibacillus]	3.1.26.-	0.23257	3.1.26.-
P_vandeheii_001279_50S_ribosomal_protein_L27_[Paenibacillus]	GO:0005198	0.99997	structural molecule activity
P_vandeheii_001279_50S_ribosomal_protein_L27_[Paenibacillus]	GO:0003735	0.99997	structural constituent of ribosome
P_vandeheii_001280_Spo0B_domain-containing_protein_[Paenibacillus]	GO:0051716	0.2467	cellular response to stimulus
P_vandeheii_001280_Spo0B_domain-containing_protein_[Paenibacillus]	GO:0006793	0.2466	phosphorus metabolic process
P_vandeheii_001280_Spo0B_domain-containing_protein_[Paenibacillus]	GO:0006796	0.24025	phosphate-containing compound metabolic process
P_vandeheii_001280_Spo0B_domain-containing_protein_[Paenibacillus]	GO:0034654	0.23355	nucleobase-containing compound biosynthetic process
P_vandeheii_001280_Spo0B_domain-containing_protein_[Paenibacillus]	GO:0016043	0.23321	cellular component organization
P_vandeheii_001280_Spo0B_domain-containing_protein_[Paenibacillus]	GO:0051234	0.2115	establishment of localization
P_vandeheii_001280_Spo0B_domain-containing_protein_[Paenibacillus]	GO:0006810	0.20565	transport
P_vandeheii_001280_Spo0B_domain-containing_protein_[Paenibacillus]	GO:0007154	0.19216	cell communication
P_vandeheii_001280_Spo0B_domain-containing_protein_[Paenibacillus]	GO:0023052	0.18405	signaling
P_vandeheii_001280_Spo0B_domain-containing_protein_[Paenibacillus]	GO:0044085	0.17877	cellular component biogenesis
P_vandeheii_001280_Spo0B_domain-containing_protein_[Paenibacillus]	GO:0007165	0.17774	signal transduction
P_vandeheii_001280_Spo0B_domain-containing_protein_[Paenibacillus]	GO:0016070	0.17619	RNA metabolic process
P_vandeheii_001280_Spo0B_domain-containing_protein_[Paenibacillus]	GO:0006811	0.17592	ion transport
P_vandeheii_001280_Spo0B_domain-containing_protein_[Paenibacillus]	GO:0019222	0.16456	regulation of metabolic process
P_vandeheii_001280_Spo0B_domain-containing_protein_[Paenibacillus]	GO:0043412	0.16309	macromolecule modification
P_vandeheii_001280_Spo0B_domain-containing_protein_[Paenibacillus]	GO:0032502	0.16091	developmental process
P_vandeheii_001280_Spo0B_domain-containing_protein_[Paenibacillus]	GO:0048856	0.15233	anatomical structure development
P_vandeheii_001280_Spo0B_domain-containing_protein_[Paenibacillus]	GO:0019637	0.15093	organophosphate metabolic process
P_vandeheii_001280_Spo0B_domain-containing_protein_[Paenibacillus]	GO:0060255	0.14909	regulation of macromolecule metabolic process
P_vandeheii_001280_Spo0B_domain-containing_protein_[Paenibacillus]	GO:1901135	0.14903	carbohydrate derivative metabolic process
P_vandeheii_001280_Spo0B_domain-containing_protein_[Paenibacillus]	GO:0006950	0.14532	response to stress
P_vandeheii_001280_Spo0B_domain-containing_protein_[Paenibacillus]	GO:0031323	0.14348	regulation of cellular metabolic process
P_vandeheii_001280_Spo0B_domain-containing_protein_[Paenibacillus]	GO:0090407	0.13679	organophosphate biosynthetic process
P_vandeheii_001280_Spo0B_domain-containing_protein_[Paenibacillus]	GO:0080090	0.1356	regulation of primary metabolic process
P_vandeheii_001280_Spo0B_domain-containing_protein_[Paenibacillus]	GO:0065008	0.13464	regulation of biological quality
P_vandeheii_001280_Spo0B_domain-containing_protein_[Paenibacillus]	GO:0006996	0.1327	organelle organization
P_vandeheii_001280_Spo0B_domain-containing_protein_[Paenibacillus]	GO:1901137	0.13224	carbohydrate derivative biosynthetic process
P_vandeheii_001280_Spo0B_domain-containing_protein_[Paenibacillus]	GO:0051171	0.13142	regulation of nitrogen compound metabolic process
P_vandeheii_001280_Spo0B_domain-containing_protein_[Paenibacillus]	GO:0032501	0.13089	multicellular organismal process
P_vandeheii_001280_Spo0B_domain-containing_protein_[Paenibacillus]	GO:0036211	0.1308	protein modification process
P_vandeheii_001280_Spo0B_domain-containing_protein_[Paenibacillus]	GO:0006464	0.13079	cellular protein modification process
P_vandeheii_001280_Spo0B_domain-containing_protein_[Paenibacillus]	GO:0042221	0.12658	response to chemical
P_vandeheii_001280_Spo0B_domain-containing_protein_[Paenibacillus]	GO:0048519	0.1252	negative regulation of biological process
P_vandeheii_001280_Spo0B_domain-containing_protein_[Paenibacillus]	GO:0048518	0.12377	positive regulation of biological process
P_vandeheii_001280_Spo0B_domain-containing_protein_[Paenibacillus]	GO:0010468	0.11647	regulation of gene expression
P_vandeheii_001280_Spo0B_domain-containing_protein_[Paenibacillus]	GO:0048522	0.11263	positive regulation of cellular process
P_vandeheii_001280_Spo0B_domain-containing_protein_[Paenibacillus]	GO:0006396	0.1102	RNA processing
P_vandeheii_001280_Spo0B_domain-containing_protein_[Paenibacillus]	GO:0022607	0.10766	cellular component assembly
P_vandeheii_001280_Spo0B_domain-containing_protein_[Paenibacillus]	GO:0006820	0.10707	anion transport
P_vandeheii_001280_Spo0B_domain-containing_protein_[Paenibacillus]	GO:0048523	0.1055	negative regulation of cellular process
P_vandeheii_001280_Spo0B_domain-containing_protein_[Paenibacillus]	GO:0044248	0.10315	cellular catabolic process
P_vandeheii_001280_Spo0B_domain-containing_protein_[Paenibacillus]	GO:0009056	0.10149	catabolic process
P_vandeheii_001280_Spo0B_domain-containing_protein_[Paenibacillus]	GO:0009889	0.10112	regulation of biosynthetic process
P_vandeheii_001280_Spo0B_domain-containing_protein_[Paenibacillus]	GO:0016021	0.51736	integral component of membrane
P_vandeheii_001280_Spo0B_domain-containing_protein_[Paenibacillus]	GO:0031224	0.51714	intrinsic component of membrane
P_vandeheii_001280_Spo0B_domain-containing_protein_[Paenibacillus]	GO:0071944	0.20628	cell periphery
P_vandeheii_001280_Spo0B_domain-containing_protein_[Paenibacillus]	GO:0005886	0.18789	plasma membrane
P_vandeheii_001280_Spo0B_domain-containing_protein_[Paenibacillus]	GO:0031090	0.13866	organelle membrane
P_vandeheii_001280_Spo0B_domain-containing_protein_[Paenibacillus]	GO:0005634	0.11736	nucleus
P_vandeheii_001280_Spo0B_domain-containing_protein_[Paenibacillus]	GO:0012505	0.11587	endomembrane system
P_vandeheii_001280_Spo0B_domain-containing_protein_[Paenibacillus]	2.7.7.-	0.11212	2.7.7.-
P_vandeheii_001280_Spo0B_domain-containing_protein_[Paenibacillus]	GO:0005215	0.10168	transporter activity
P_vandeheii_001280_Spo0B_domain-containing_protein_[Paenibacillus]	GO:0022857	0.10067	transmembrane transporter activity
P_vandeheii_001281_GTPase_ObgE_[Paenibacillus]	GO:0042254	0.99748	ribosome biogenesis
P_vandeheii_001281_GTPase_ObgE_[Paenibacillus]	GO:0022613	0.99725	ribonucleoprotein complex biogenesis
P_vandeheii_001281_GTPase_ObgE_[Paenibacillus]	GO:0044085	0.97404	cellular component biogenesis
P_vandeheii_001281_GTPase_ObgE_[Paenibacillus]	3.6.5.-	1	3.6.5.-
P_vandeheii_001281_GTPase_ObgE_[Paenibacillus]	GO:0032550	1	purine ribonucleoside binding
P_vandeheii_001281_GTPase_ObgE_[Paenibacillus]	GO:0032549	1	ribonucleoside binding
P_vandeheii_001281_GTPase_ObgE_[Paenibacillus]	GO:0017076	1	purine nucleotide binding
P_vandeheii_001281_GTPase_ObgE_[Paenibacillus]	GO:0019001	1	guanyl nucleotide binding
P_vandeheii_001281_GTPase_ObgE_[Paenibacillus]	GO:0032561	1	guanyl ribonucleotide binding
P_vandeheii_001281_GTPase_ObgE_[Paenibacillus]	GO:0032553	1	ribonucleotide binding
P_vandeheii_001281_GTPase_ObgE_[Paenibacillus]	GO:0005525	1	GTP binding
P_vandeheii_001281_GTPase_ObgE_[Paenibacillus]	GO:0032555	1	purine ribonucleotide binding
P_vandeheii_001281_GTPase_ObgE_[Paenibacillus]	GO:0001883	1	purine nucleoside binding
P_vandeheii_001281_GTPase_ObgE_[Paenibacillus]	GO:0035639	1	purine ribonucleoside triphosphate binding
P_vandeheii_001281_GTPase_ObgE_[Paenibacillus]	GO:0001882	1	nucleoside binding
P_vandeheii_001281_GTPase_ObgE_[Paenibacillus]	GO:0097367	1	carbohydrate derivative binding
P_vandeheii_001281_GTPase_ObgE_[Paenibacillus]	GO:0003924	1	GTPase activity
P_vandeheii_001281_GTPase_ObgE_[Paenibacillus]	GO:0016818	1	hydrolase activity, acting on acid anhydrides, in phosphorus-containing anhydrides
P_vandeheii_001281_GTPase_ObgE_[Paenibacillus]	GO:0016817	1	hydrolase activity, acting on acid anhydrides
P_vandeheii_001281_GTPase_ObgE_[Paenibacillus]	GO:0016462	1	pyrophosphatase activity
P_vandeheii_001281_GTPase_ObgE_[Paenibacillus]	GO:0017111	1	nucleoside-triphosphatase activity
P_vandeheii_001281_GTPase_ObgE_[Paenibacillus]	GO:0000287	0.99957	magnesium ion binding
P_vandeheii_001282_ACT_domain-containing_protein_[Paenibacillus]	GO:0034654	0.85156	nucleobase-containing compound biosynthetic process
P_vandeheii_001282_ACT_domain-containing_protein_[Paenibacillus]	GO:0031323	0.55776	regulation of cellular metabolic process
P_vandeheii_001282_ACT_domain-containing_protein_[Paenibacillus]	GO:0032774	0.54348	RNA biosynthetic process
P_vandeheii_001282_ACT_domain-containing_protein_[Paenibacillus]	GO:0060255	0.52933	regulation of macromolecule metabolic process
P_vandeheii_001282_ACT_domain-containing_protein_[Paenibacillus]	GO:0010556	0.51921	regulation of macromolecule biosynthetic process
P_vandeheii_001282_ACT_domain-containing_protein_[Paenibacillus]	GO:0019222	0.49993	regulation of metabolic process
P_vandeheii_001282_ACT_domain-containing_protein_[Paenibacillus]	GO:2000112	0.49235	regulation of cellular macromolecule biosynthetic process
P_vandeheii_001282_ACT_domain-containing_protein_[Paenibacillus]	GO:0031326	0.49108	regulation of cellular biosynthetic process
P_vandeheii_001282_ACT_domain-containing_protein_[Paenibacillus]	GO:0009889	0.47302	regulation of biosynthetic process
P_vandeheii_001282_ACT_domain-containing_protein_[Paenibacillus]	GO:0097659	0.45323	nucleic acid-templated transcription
P_vandeheii_001282_ACT_domain-containing_protein_[Paenibacillus]	GO:0019219	0.45244	regulation of nucleobase-containing compound metabolic process
P_vandeheii_001282_ACT_domain-containing_protein_[Paenibacillus]	GO:0051171	0.44758	regulation of nitrogen compound metabolic process
P_vandeheii_001282_ACT_domain-containing_protein_[Paenibacillus]	GO:0006351	0.4469	transcription, DNA-templated
P_vandeheii_001282_ACT_domain-containing_protein_[Paenibacillus]	GO:0051252	0.4344	regulation of RNA metabolic process
P_vandeheii_001282_ACT_domain-containing_protein_[Paenibacillus]	GO:0080090	0.42614	regulation of primary metabolic process
P_vandeheii_001282_ACT_domain-containing_protein_[Paenibacillus]	GO:0016070	0.42429	RNA metabolic process
P_vandeheii_001282_ACT_domain-containing_protein_[Paenibacillus]	GO:2001141	0.35849	regulation of RNA biosynthetic process
P_vandeheii_001282_ACT_domain-containing_protein_[Paenibacillus]	GO:0006355	0.33449	regulation of transcription, DNA-templated
P_vandeheii_001282_ACT_domain-containing_protein_[Paenibacillus]	GO:1903506	0.33167	regulation of nucleic acid-templated transcription
P_vandeheii_001282_ACT_domain-containing_protein_[Paenibacillus]	GO:0010468	0.28238	regulation of gene expression
P_vandeheii_001282_ACT_domain-containing_protein_[Paenibacillus]	GO:0006259	0.25332	DNA metabolic process
P_vandeheii_001282_ACT_domain-containing_protein_[Paenibacillus]	GO:0006260	0.15873	DNA replication
P_vandeheii_001282_ACT_domain-containing_protein_[Paenibacillus]	3.1.4.-	0.1529	3.1.4.-
P_vandeheii_001282_ACT_domain-containing_protein_[Paenibacillus]	GO:0003677	0.94641	DNA binding
P_vandeheii_001282_ACT_domain-containing_protein_[Paenibacillus]	GO:0003700	0.10086	DNA-binding transcription factor activity
P_vandeheii_001283_homoserine_dehydrogenase_[Paenibacillus]	GO:0043436	0.99757	oxoacid metabolic process
P_vandeheii_001283_homoserine_dehydrogenase_[Paenibacillus]	GO:0019752	0.99733	carboxylic acid metabolic process
P_vandeheii_001283_homoserine_dehydrogenase_[Paenibacillus]	GO:0008652	0.99252	cellular amino acid biosynthetic process
P_vandeheii_001283_homoserine_dehydrogenase_[Paenibacillus]	GO:0016053	0.99216	organic acid biosynthetic process
P_vandeheii_001283_homoserine_dehydrogenase_[Paenibacillus]	GO:0046394	0.99194	carboxylic acid biosynthetic process
P_vandeheii_001283_homoserine_dehydrogenase_[Paenibacillus]	GO:0006520	0.99049	cellular amino acid metabolic process
P_vandeheii_001283_homoserine_dehydrogenase_[Paenibacillus]	GO:1901605	0.9793	alpha-amino acid metabolic process
P_vandeheii_001283_homoserine_dehydrogenase_[Paenibacillus]	GO:0044283	0.97686	small molecule biosynthetic process
P_vandeheii_001283_homoserine_dehydrogenase_[Paenibacillus]	GO:1901607	0.97545	alpha-amino acid biosynthetic process
P_vandeheii_001283_homoserine_dehydrogenase_[Paenibacillus]	GO:0009066	0.87029	aspartate family amino acid metabolic process
P_vandeheii_001283_homoserine_dehydrogenase_[Paenibacillus]	GO:0006790	0.84836	sulfur compound metabolic process
P_vandeheii_001283_homoserine_dehydrogenase_[Paenibacillus]	GO:0009067	0.7903	aspartate family amino acid biosynthetic process
P_vandeheii_001283_homoserine_dehydrogenase_[Paenibacillus]	GO:0044272	0.73931	sulfur compound biosynthetic process
P_vandeheii_001283_homoserine_dehydrogenase_[Paenibacillus]	GO:0009081	0.73001	branched-chain amino acid metabolic process
P_vandeheii_001283_homoserine_dehydrogenase_[Paenibacillus]	GO:0000096	0.64393	sulfur amino acid metabolic process
P_vandeheii_001283_homoserine_dehydrogenase_[Paenibacillus]	GO:0006555	0.58796	methionine metabolic process
P_vandeheii_001283_homoserine_dehydrogenase_[Paenibacillus]	GO:0009082	0.57808	branched-chain amino acid biosynthetic process
P_vandeheii_001283_homoserine_dehydrogenase_[Paenibacillus]	GO:0009086	0.5417	methionine biosynthetic process
P_vandeheii_001283_homoserine_dehydrogenase_[Paenibacillus]	GO:0000097	0.43321	sulfur amino acid biosynthetic process
P_vandeheii_001283_homoserine_dehydrogenase_[Paenibacillus]	GO:0006549	0.3626	isoleucine metabolic process
P_vandeheii_001283_homoserine_dehydrogenase_[Paenibacillus]	GO:0009097	0.35394	isoleucine biosynthetic process
P_vandeheii_001283_homoserine_dehydrogenase_[Paenibacillus]	GO:0006566	0.32396	threonine metabolic process
P_vandeheii_001283_homoserine_dehydrogenase_[Paenibacillus]	GO:0043648	0.22349	dicarboxylic acid metabolic process
P_vandeheii_001283_homoserine_dehydrogenase_[Paenibacillus]	GO:0006553	0.21797	lysine metabolic process
P_vandeheii_001283_homoserine_dehydrogenase_[Paenibacillus]	GO:0009088	0.21691	threonine biosynthetic process
P_vandeheii_001283_homoserine_dehydrogenase_[Paenibacillus]	GO:0009085	0.17239	lysine biosynthetic process
P_vandeheii_001283_homoserine_dehydrogenase_[Paenibacillus]	GO:0043650	0.10698	dicarboxylic acid biosynthetic process
P_vandeheii_001283_homoserine_dehydrogenase_[Paenibacillus]	1.1.1.3	0.99654	1.1.1.3
P_vandeheii_001283_homoserine_dehydrogenase_[Paenibacillus]	1.1.1.37	0.11515	1.1.1.37
P_vandeheii_001283_homoserine_dehydrogenase_[Paenibacillus]	GO:0016616	1	oxidoreductase activity, acting on the CH-OH group of donors, NAD or NADP as acceptor
P_vandeheii_001283_homoserine_dehydrogenase_[Paenibacillus]	GO:0050661	0.99992	NADP binding
P_vandeheii_001284_threonine_synthase_[Paenibacillus]	GO:0043436	1	oxoacid metabolic process
P_vandeheii_001284_threonine_synthase_[Paenibacillus]	GO:0019752	1	carboxylic acid metabolic process
P_vandeheii_001284_threonine_synthase_[Paenibacillus]	GO:0006520	1	cellular amino acid metabolic process
P_vandeheii_001284_threonine_synthase_[Paenibacillus]	GO:1901605	0.99991	alpha-amino acid metabolic process
P_vandeheii_001284_threonine_synthase_[Paenibacillus]	GO:0016053	0.99982	organic acid biosynthetic process
P_vandeheii_001284_threonine_synthase_[Paenibacillus]	GO:0008652	0.99969	cellular amino acid biosynthetic process
P_vandeheii_001284_threonine_synthase_[Paenibacillus]	GO:0046394	0.99967	carboxylic acid biosynthetic process
P_vandeheii_001284_threonine_synthase_[Paenibacillus]	GO:0044283	0.99956	small molecule biosynthetic process
P_vandeheii_001284_threonine_synthase_[Paenibacillus]	GO:1901607	0.9992	alpha-amino acid biosynthetic process
P_vandeheii_001284_threonine_synthase_[Paenibacillus]	GO:0009066	0.95266	aspartate family amino acid metabolic process
P_vandeheii_001284_threonine_synthase_[Paenibacillus]	GO:0006566	0.94716	threonine metabolic process
P_vandeheii_001284_threonine_synthase_[Paenibacillus]	GO:0009088	0.63507	threonine biosynthetic process
P_vandeheii_001284_threonine_synthase_[Paenibacillus]	GO:0009067	0.32182	aspartate family amino acid biosynthetic process
P_vandeheii_001284_threonine_synthase_[Paenibacillus]	4.2.3.1	0.99917	4.2.3.1
P_vandeheii_001284_threonine_synthase_[Paenibacillus]	4.2.3.-	0.99822	4.2.3.-
P_vandeheii_001284_threonine_synthase_[Paenibacillus]	GO:0016829	0.99497	lyase activity
P_vandeheii_001284_threonine_synthase_[Paenibacillus]	GO:0030170	0.87319	pyridoxal phosphate binding
P_vandeheii_001284_threonine_synthase_[Paenibacillus]	GO:0070279	0.8709	vitamin B6 binding
P_vandeheii_001284_threonine_synthase_[Paenibacillus]	GO:0016835	0.85535	carbon-oxygen lyase activity
P_vandeheii_001284_threonine_synthase_[Paenibacillus]	GO:0016838	0.75835	carbon-oxygen lyase activity, acting on phosphates
P_vandeheii_001284_threonine_synthase_[Paenibacillus]	GO:0019842	0.52067	vitamin binding
P_vandeheii_001284_threonine_synthase_[Paenibacillus]	GO:0016765	0.15374	transferase activity, transferring alkyl or aryl (other than methyl) groups
P_vandeheii_001285_homoserine_kinase_[Paenibacillus]	GO:0006082	0.40593	organic acid metabolic process
P_vandeheii_001285_homoserine_kinase_[Paenibacillus]	GO:0019752	0.38961	carboxylic acid metabolic process
P_vandeheii_001285_homoserine_kinase_[Paenibacillus]	GO:0043436	0.38764	oxoacid metabolic process
P_vandeheii_001285_homoserine_kinase_[Paenibacillus]	GO:0006520	0.30595	cellular amino acid metabolic process
P_vandeheii_001285_homoserine_kinase_[Paenibacillus]	GO:0006796	0.24244	phosphate-containing compound metabolic process
P_vandeheii_001285_homoserine_kinase_[Paenibacillus]	GO:0006793	0.2377	phosphorus metabolic process
P_vandeheii_001285_homoserine_kinase_[Paenibacillus]	GO:0044283	0.21585	small molecule biosynthetic process
P_vandeheii_001285_homoserine_kinase_[Paenibacillus]	GO:0046394	0.21227	carboxylic acid biosynthetic process
P_vandeheii_001285_homoserine_kinase_[Paenibacillus]	GO:0016053	0.20813	organic acid biosynthetic process
P_vandeheii_001285_homoserine_kinase_[Paenibacillus]	GO:0008652	0.19217	cellular amino acid biosynthetic process
P_vandeheii_001285_homoserine_kinase_[Paenibacillus]	GO:1901605	0.17844	alpha-amino acid metabolic process
P_vandeheii_001285_homoserine_kinase_[Paenibacillus]	GO:0009056	0.17093	catabolic process
P_vandeheii_001285_homoserine_kinase_[Paenibacillus]	GO:1901575	0.15113	organic substance catabolic process
P_vandeheii_001285_homoserine_kinase_[Paenibacillus]	GO:0044248	0.14475	cellular catabolic process
P_vandeheii_001285_homoserine_kinase_[Paenibacillus]	GO:0019637	0.14162	organophosphate metabolic process
P_vandeheii_001285_homoserine_kinase_[Paenibacillus]	GO:1901135	0.13576	carbohydrate derivative metabolic process
P_vandeheii_001285_homoserine_kinase_[Paenibacillus]	GO:0051234	0.12574	establishment of localization
P_vandeheii_001285_homoserine_kinase_[Paenibacillus]	GO:0016310	0.12422	phosphorylation
P_vandeheii_001285_homoserine_kinase_[Paenibacillus]	GO:0006810	0.12378	transport
P_vandeheii_001285_homoserine_kinase_[Paenibacillus]	GO:0043648	0.11921	dicarboxylic acid metabolic process
P_vandeheii_001285_homoserine_kinase_[Paenibacillus]	GO:0090407	0.11678	organophosphate biosynthetic process
P_vandeheii_001285_homoserine_kinase_[Paenibacillus]	GO:1901565	0.11105	organonitrogen compound catabolic process
P_vandeheii_001285_homoserine_kinase_[Paenibacillus]	GO:0006811	0.10555	ion transport
P_vandeheii_001285_homoserine_kinase_[Paenibacillus]	GO:0006091	0.1047	generation of precursor metabolites and energy
P_vandeheii_001285_homoserine_kinase_[Paenibacillus]	GO:0032787	0.1028	monocarboxylic acid metabolic process
P_vandeheii_001285_homoserine_kinase_[Paenibacillus]	GO:0044282	0.10127	small molecule catabolic process
P_vandeheii_001285_homoserine_kinase_[Paenibacillus]	GO:0055086	0.10078	nucleobase-containing small molecule metabolic process
P_vandeheii_001285_homoserine_kinase_[Paenibacillus]	GO:0006629	0.1001	lipid metabolic process
P_vandeheii_001285_homoserine_kinase_[Paenibacillus]	2.7.1.-	0.66358	2.7.1.-
P_vandeheii_001285_homoserine_kinase_[Paenibacillus]	2.7.1.39	0.14265	2.7.1.39
P_vandeheii_001285_homoserine_kinase_[Paenibacillus]	GO:0016301	0.99792	kinase activity
P_vandeheii_001285_homoserine_kinase_[Paenibacillus]	GO:0016773	0.99544	phosphotransferase activity, alcohol group as acceptor
P_vandeheii_001285_homoserine_kinase_[Paenibacillus]	GO:0016772	0.9943	transferase activity, transferring phosphorus-containing groups
P_vandeheii_001285_homoserine_kinase_[Paenibacillus]	GO:0005524	0.99399	ATP binding
P_vandeheii_001285_homoserine_kinase_[Paenibacillus]	GO:0032559	0.99398	adenyl ribonucleotide binding
P_vandeheii_001285_homoserine_kinase_[Paenibacillus]	GO:0030554	0.99342	adenyl nucleotide binding
P_vandeheii_001285_homoserine_kinase_[Paenibacillus]	GO:0032553	0.99339	ribonucleotide binding
P_vandeheii_001285_homoserine_kinase_[Paenibacillus]	GO:0097367	0.99302	carbohydrate derivative binding
P_vandeheii_001285_homoserine_kinase_[Paenibacillus]	GO:0035639	0.99301	purine ribonucleoside triphosphate binding
P_vandeheii_001285_homoserine_kinase_[Paenibacillus]	GO:0032555	0.99292	purine ribonucleotide binding
P_vandeheii_001285_homoserine_kinase_[Paenibacillus]	GO:0017076	0.99224	purine nucleotide binding
P_vandeheii_001285_homoserine_kinase_[Paenibacillus]	GO:0019202	0.4091	amino acid kinase activity
P_vandeheii_001286_prephenate_dehydratase_[Paenibacillus]	GO:0006796	0.30697	phosphate-containing compound metabolic process
P_vandeheii_001286_prephenate_dehydratase_[Paenibacillus]	GO:0006082	0.23052	organic acid metabolic process
P_vandeheii_001286_prephenate_dehydratase_[Paenibacillus]	GO:0043436	0.22513	oxoacid metabolic process
P_vandeheii_001286_prephenate_dehydratase_[Paenibacillus]	GO:0019752	0.22293	carboxylic acid metabolic process
P_vandeheii_001286_prephenate_dehydratase_[Paenibacillus]	GO:0044283	0.19528	small molecule biosynthetic process
P_vandeheii_001286_prephenate_dehydratase_[Paenibacillus]	GO:0019637	0.19496	organophosphate metabolic process
P_vandeheii_001286_prephenate_dehydratase_[Paenibacillus]	GO:0043412	0.17021	macromolecule modification
P_vandeheii_001286_prephenate_dehydratase_[Paenibacillus]	GO:1901135	0.15514	carbohydrate derivative metabolic process
P_vandeheii_001286_prephenate_dehydratase_[Paenibacillus]	GO:0009056	0.15491	catabolic process
P_vandeheii_001286_prephenate_dehydratase_[Paenibacillus]	GO:0034654	0.15408	nucleobase-containing compound biosynthetic process
P_vandeheii_001286_prephenate_dehydratase_[Paenibacillus]	GO:0016070	0.14191	RNA metabolic process
P_vandeheii_001286_prephenate_dehydratase_[Paenibacillus]	GO:1901575	0.13989	organic substance catabolic process
P_vandeheii_001286_prephenate_dehydratase_[Paenibacillus]	GO:0016310	0.13838	phosphorylation
P_vandeheii_001286_prephenate_dehydratase_[Paenibacillus]	GO:0090407	0.13464	organophosphate biosynthetic process
P_vandeheii_001286_prephenate_dehydratase_[Paenibacillus]	GO:0055086	0.1325	nucleobase-containing small molecule metabolic process
P_vandeheii_001286_prephenate_dehydratase_[Paenibacillus]	GO:0051716	0.13247	cellular response to stimulus
P_vandeheii_001286_prephenate_dehydratase_[Paenibacillus]	GO:0006520	0.1237	cellular amino acid metabolic process
P_vandeheii_001286_prephenate_dehydratase_[Paenibacillus]	GO:0005975	0.116	carbohydrate metabolic process
P_vandeheii_001286_prephenate_dehydratase_[Paenibacillus]	GO:1901605	0.11565	alpha-amino acid metabolic process
P_vandeheii_001286_prephenate_dehydratase_[Paenibacillus]	GO:0044248	0.1121	cellular catabolic process
P_vandeheii_001286_prephenate_dehydratase_[Paenibacillus]	GO:0036211	0.11112	protein modification process
P_vandeheii_001286_prephenate_dehydratase_[Paenibacillus]	GO:0006464	0.11109	cellular protein modification process
P_vandeheii_001286_prephenate_dehydratase_[Paenibacillus]	GO:0016053	0.11045	organic acid biosynthetic process
P_vandeheii_001286_prephenate_dehydratase_[Paenibacillus]	GO:0006753	0.10952	nucleoside phosphate metabolic process
P_vandeheii_001286_prephenate_dehydratase_[Paenibacillus]	GO:0009117	0.10881	nucleotide metabolic process
P_vandeheii_001286_prephenate_dehydratase_[Paenibacillus]	GO:0046394	0.10733	carboxylic acid biosynthetic process
P_vandeheii_001286_prephenate_dehydratase_[Paenibacillus]	GO:0016043	0.10069	cellular component organization
P_vandeheii_001286_prephenate_dehydratase_[Paenibacillus]	GO:0032553	0.23862	ribonucleotide binding
P_vandeheii_001286_prephenate_dehydratase_[Paenibacillus]	GO:0032555	0.22047	purine ribonucleotide binding
P_vandeheii_001286_prephenate_dehydratase_[Paenibacillus]	GO:0017076	0.21856	purine nucleotide binding
P_vandeheii_001286_prephenate_dehydratase_[Paenibacillus]	GO:0035639	0.21792	purine ribonucleoside triphosphate binding
P_vandeheii_001286_prephenate_dehydratase_[Paenibacillus]	GO:0032559	0.1686	adenyl ribonucleotide binding
P_vandeheii_001286_prephenate_dehydratase_[Paenibacillus]	GO:0005524	0.16739	ATP binding
P_vandeheii_001286_prephenate_dehydratase_[Paenibacillus]	GO:0030554	0.16702	adenyl nucleotide binding
P_vandeheii_001286_prephenate_dehydratase_[Paenibacillus]	GO:0016772	0.15035	transferase activity, transferring phosphorus-containing groups
P_vandeheii_001287_branched-chain-amino-acid_transaminase_[Paenibacillus]	GO:0006082	0.76035	organic acid metabolic process
P_vandeheii_001287_branched-chain-amino-acid_transaminase_[Paenibacillus]	GO:0043436	0.72572	oxoacid metabolic process
P_vandeheii_001287_branched-chain-amino-acid_transaminase_[Paenibacillus]	GO:0019752	0.69329	carboxylic acid metabolic process
P_vandeheii_001287_branched-chain-amino-acid_transaminase_[Paenibacillus]	GO:0006520	0.54455	cellular amino acid metabolic process
P_vandeheii_001287_branched-chain-amino-acid_transaminase_[Paenibacillus]	GO:1901605	0.48383	alpha-amino acid metabolic process
P_vandeheii_001287_branched-chain-amino-acid_transaminase_[Paenibacillus]	GO:0009056	0.17924	catabolic process
P_vandeheii_001287_branched-chain-amino-acid_transaminase_[Paenibacillus]	GO:1901575	0.17117	organic substance catabolic process
P_vandeheii_001287_branched-chain-amino-acid_transaminase_[Paenibacillus]	GO:0009063	0.16321	cellular amino acid catabolic process
P_vandeheii_001287_branched-chain-amino-acid_transaminase_[Paenibacillus]	GO:0016053	0.15007	organic acid biosynthetic process
P_vandeheii_001287_branched-chain-amino-acid_transaminase_[Paenibacillus]	GO:0016054	0.14595	organic acid catabolic process
P_vandeheii_001287_branched-chain-amino-acid_transaminase_[Paenibacillus]	GO:0044248	0.14287	cellular catabolic process
P_vandeheii_001287_branched-chain-amino-acid_transaminase_[Paenibacillus]	GO:0046394	0.14019	carboxylic acid biosynthetic process
P_vandeheii_001287_branched-chain-amino-acid_transaminase_[Paenibacillus]	GO:0046395	0.13577	carboxylic acid catabolic process
P_vandeheii_001287_branched-chain-amino-acid_transaminase_[Paenibacillus]	GO:0044283	0.1325	small molecule biosynthetic process
P_vandeheii_001287_branched-chain-amino-acid_transaminase_[Paenibacillus]	GO:1901565	0.11979	organonitrogen compound catabolic process
P_vandeheii_001287_branched-chain-amino-acid_transaminase_[Paenibacillus]	GO:1901607	0.10309	alpha-amino acid biosynthetic process
P_vandeheii_001287_branched-chain-amino-acid_transaminase_[Paenibacillus]	GO:0140535	0.44188	intracellular protein-containing complex
P_vandeheii_001287_branched-chain-amino-acid_transaminase_[Paenibacillus]	GO:1902494	0.43871	catalytic complex
P_vandeheii_001287_branched-chain-amino-acid_transaminase_[Paenibacillus]	2.6.1.-	0.1213	2.6.1.-
P_vandeheii_001287_branched-chain-amino-acid_transaminase_[Paenibacillus]	GO:0008483	0.25884	transaminase activity
P_vandeheii_001287_branched-chain-amino-acid_transaminase_[Paenibacillus]	GO:0016769	0.25048	transferase activity, transferring nitrogenous groups
P_vandeheii_001287_branched-chain-amino-acid_transaminase_[Paenibacillus]	GO:0016810	0.13555	hydrolase activity, acting on carbon-nitrogen (but not peptide) bonds
P_vandeheii_001288_LysM_peptidoglycan-binding_domain-containing_protein_[Paenibacillus]	GO:0043603	0.25677	cellular amide metabolic process
P_vandeheii_001288_LysM_peptidoglycan-binding_domain-containing_protein_[Paenibacillus]	GO:0009056	0.18657	catabolic process
P_vandeheii_001288_LysM_peptidoglycan-binding_domain-containing_protein_[Paenibacillus]	GO:0044248	0.16775	cellular catabolic process
P_vandeheii_001288_LysM_peptidoglycan-binding_domain-containing_protein_[Paenibacillus]	GO:0043604	0.16448	amide biosynthetic process
P_vandeheii_001288_LysM_peptidoglycan-binding_domain-containing_protein_[Paenibacillus]	GO:0006518	0.16388	peptide metabolic process
P_vandeheii_001288_LysM_peptidoglycan-binding_domain-containing_protein_[Paenibacillus]	GO:1901575	0.16244	organic substance catabolic process
P_vandeheii_001288_LysM_peptidoglycan-binding_domain-containing_protein_[Paenibacillus]	GO:0005975	0.14979	carbohydrate metabolic process
P_vandeheii_001288_LysM_peptidoglycan-binding_domain-containing_protein_[Paenibacillus]	GO:0043043	0.12486	peptide biosynthetic process
P_vandeheii_001288_LysM_peptidoglycan-binding_domain-containing_protein_[Paenibacillus]	GO:0044419	0.11973	biological process involved in interspecies interaction between organisms
P_vandeheii_001288_LysM_peptidoglycan-binding_domain-containing_protein_[Paenibacillus]	GO:0016043	0.11868	cellular component organization
P_vandeheii_001288_LysM_peptidoglycan-binding_domain-containing_protein_[Paenibacillus]	GO:0032502	0.11488	developmental process
P_vandeheii_001288_LysM_peptidoglycan-binding_domain-containing_protein_[Paenibacillus]	GO:0048856	0.1121	anatomical structure development
P_vandeheii_001288_LysM_peptidoglycan-binding_domain-containing_protein_[Paenibacillus]	GO:0006412	0.1121	translation
P_vandeheii_001288_LysM_peptidoglycan-binding_domain-containing_protein_[Paenibacillus]	GO:0005976	0.10279	polysaccharide metabolic process
P_vandeheii_001288_LysM_peptidoglycan-binding_domain-containing_protein_[Paenibacillus]	GO:0043228	0.22789	non-membrane-bounded organelle
P_vandeheii_001288_LysM_peptidoglycan-binding_domain-containing_protein_[Paenibacillus]	GO:0043232	0.21538	intracellular non-membrane-bounded organelle
P_vandeheii_001288_LysM_peptidoglycan-binding_domain-containing_protein_[Paenibacillus]	GO:0005576	0.10836	extracellular region
P_vandeheii_001288_LysM_peptidoglycan-binding_domain-containing_protein_[Paenibacillus]	2.4.1.-	0.16677	2.4.1.-
P_vandeheii_001288_LysM_peptidoglycan-binding_domain-containing_protein_[Paenibacillus]	3.2.1.-	0.10795	3.2.1.-
P_vandeheii_001288_LysM_peptidoglycan-binding_domain-containing_protein_[Paenibacillus]	GO:0005198	0.13525	structural molecule activity
P_vandeheii_001294_hypothetical_protein_JC-0503tmp_001294_[Paenibacillus]	GO:0051234	0.19751	establishment of localization
P_vandeheii_001294_hypothetical_protein_JC-0503tmp_001294_[Paenibacillus]	GO:0006810	0.19143	transport
P_vandeheii_001294_hypothetical_protein_JC-0503tmp_001294_[Paenibacillus]	GO:0016043	0.17692	cellular component organization
P_vandeheii_001294_hypothetical_protein_JC-0503tmp_001294_[Paenibacillus]	GO:0009056	0.16643	catabolic process
P_vandeheii_001294_hypothetical_protein_JC-0503tmp_001294_[Paenibacillus]	GO:0016070	0.15149	RNA metabolic process
P_vandeheii_001294_hypothetical_protein_JC-0503tmp_001294_[Paenibacillus]	GO:0006811	0.14921	ion transport
P_vandeheii_001294_hypothetical_protein_JC-0503tmp_001294_[Paenibacillus]	GO:1901575	0.14866	organic substance catabolic process
P_vandeheii_001294_hypothetical_protein_JC-0503tmp_001294_[Paenibacillus]	GO:0019222	0.14447	regulation of metabolic process
P_vandeheii_001294_hypothetical_protein_JC-0503tmp_001294_[Paenibacillus]	GO:0051716	0.13749	cellular response to stimulus
P_vandeheii_001294_hypothetical_protein_JC-0503tmp_001294_[Paenibacillus]	GO:0036211	0.13391	protein modification process
P_vandeheii_001294_hypothetical_protein_JC-0503tmp_001294_[Paenibacillus]	GO:0006464	0.13386	cellular protein modification process
P_vandeheii_001294_hypothetical_protein_JC-0503tmp_001294_[Paenibacillus]	GO:0043412	0.13363	macromolecule modification
P_vandeheii_001294_hypothetical_protein_JC-0503tmp_001294_[Paenibacillus]	GO:0060255	0.13197	regulation of macromolecule metabolic process
P_vandeheii_001294_hypothetical_protein_JC-0503tmp_001294_[Paenibacillus]	GO:0044085	0.13037	cellular component biogenesis
P_vandeheii_001294_hypothetical_protein_JC-0503tmp_001294_[Paenibacillus]	GO:0022607	0.1289	cellular component assembly
P_vandeheii_001294_hypothetical_protein_JC-0503tmp_001294_[Paenibacillus]	GO:0031323	0.12794	regulation of cellular metabolic process
P_vandeheii_001294_hypothetical_protein_JC-0503tmp_001294_[Paenibacillus]	GO:0044248	0.12783	cellular catabolic process
P_vandeheii_001294_hypothetical_protein_JC-0503tmp_001294_[Paenibacillus]	GO:0006996	0.12285	organelle organization
P_vandeheii_001294_hypothetical_protein_JC-0503tmp_001294_[Paenibacillus]	GO:0080090	0.12243	regulation of primary metabolic process
P_vandeheii_001294_hypothetical_protein_JC-0503tmp_001294_[Paenibacillus]	GO:0044283	0.12105	small molecule biosynthetic process
P_vandeheii_001294_hypothetical_protein_JC-0503tmp_001294_[Paenibacillus]	GO:0051171	0.11984	regulation of nitrogen compound metabolic process
P_vandeheii_001294_hypothetical_protein_JC-0503tmp_001294_[Paenibacillus]	GO:0006950	0.11896	response to stress
P_vandeheii_001294_hypothetical_protein_JC-0503tmp_001294_[Paenibacillus]	GO:0048519	0.1189	negative regulation of biological process
P_vandeheii_001294_hypothetical_protein_JC-0503tmp_001294_[Paenibacillus]	GO:0006820	0.11404	anion transport
P_vandeheii_001294_hypothetical_protein_JC-0503tmp_001294_[Paenibacillus]	GO:0033036	0.11365	macromolecule localization
P_vandeheii_001294_hypothetical_protein_JC-0503tmp_001294_[Paenibacillus]	GO:0006796	0.11208	phosphate-containing compound metabolic process
P_vandeheii_001294_hypothetical_protein_JC-0503tmp_001294_[Paenibacillus]	GO:0006793	0.11084	phosphorus metabolic process
P_vandeheii_001294_hypothetical_protein_JC-0503tmp_001294_[Paenibacillus]	GO:0008104	0.10853	protein localization
P_vandeheii_001294_hypothetical_protein_JC-0503tmp_001294_[Paenibacillus]	GO:0010468	0.10801	regulation of gene expression
P_vandeheii_001294_hypothetical_protein_JC-0503tmp_001294_[Paenibacillus]	GO:0009057	0.10672	macromolecule catabolic process
P_vandeheii_001294_hypothetical_protein_JC-0503tmp_001294_[Paenibacillus]	GO:0023052	0.10655	signaling
P_vandeheii_001294_hypothetical_protein_JC-0503tmp_001294_[Paenibacillus]	GO:0048518	0.10598	positive regulation of biological process
P_vandeheii_001294_hypothetical_protein_JC-0503tmp_001294_[Paenibacillus]	GO:0071702	0.10595	organic substance transport
P_vandeheii_001294_hypothetical_protein_JC-0503tmp_001294_[Paenibacillus]	GO:0006508	0.10534	proteolysis
P_vandeheii_001294_hypothetical_protein_JC-0503tmp_001294_[Paenibacillus]	GO:0007154	0.10382	cell communication
P_vandeheii_001294_hypothetical_protein_JC-0503tmp_001294_[Paenibacillus]	GO:0032501	0.10225	multicellular organismal process
P_vandeheii_001294_hypothetical_protein_JC-0503tmp_001294_[Paenibacillus]	GO:0048523	0.10184	negative regulation of cellular process
P_vandeheii_001294_hypothetical_protein_JC-0503tmp_001294_[Paenibacillus]	GO:0044419	0.10084	biological process involved in interspecies interaction between organisms
P_vandeheii_001294_hypothetical_protein_JC-0503tmp_001294_[Paenibacillus]	GO:0051641	0.10031	cellular localization
P_vandeheii_001294_hypothetical_protein_JC-0503tmp_001294_[Paenibacillus]	GO:0006082	0.10006	organic acid metabolic process
P_vandeheii_001294_hypothetical_protein_JC-0503tmp_001294_[Paenibacillus]	GO:0005634	0.15762	nucleus
P_vandeheii_001294_hypothetical_protein_JC-0503tmp_001294_[Paenibacillus]	1.11.1.-	0.13734	1.11.1.-
P_vandeheii_001294_hypothetical_protein_JC-0503tmp_001294_[Paenibacillus]	3.1.3.-	0.12545	3.1.3.-
P_vandeheii_001294_hypothetical_protein_JC-0503tmp_001294_[Paenibacillus]	4.1.1.-	0.1059	4.1.1.-
P_vandeheii_001294_hypothetical_protein_JC-0503tmp_001294_[Paenibacillus]	2.4.1.-	0.10178	2.4.1.-
P_vandeheii_001295_NCS2_family_permease_[Paenibacillus]	GO:0055085	0.46603	transmembrane transport
P_vandeheii_001295_NCS2_family_permease_[Paenibacillus]	GO:0006796	0.42184	phosphate-containing compound metabolic process
P_vandeheii_001295_NCS2_family_permease_[Paenibacillus]	GO:0006793	0.41461	phosphorus metabolic process
P_vandeheii_001295_NCS2_family_permease_[Paenibacillus]	GO:0006810	0.32414	transport
P_vandeheii_001295_NCS2_family_permease_[Paenibacillus]	GO:0051234	0.32005	establishment of localization
P_vandeheii_001295_NCS2_family_permease_[Paenibacillus]	GO:0034220	0.30977	ion transmembrane transport
P_vandeheii_001295_NCS2_family_permease_[Paenibacillus]	GO:0090407	0.29083	organophosphate biosynthetic process
P_vandeheii_001295_NCS2_family_permease_[Paenibacillus]	GO:0006811	0.28264	ion transport
P_vandeheii_001295_NCS2_family_permease_[Paenibacillus]	GO:1901135	0.27579	carbohydrate derivative metabolic process
P_vandeheii_001295_NCS2_family_permease_[Paenibacillus]	GO:0019637	0.25655	organophosphate metabolic process
P_vandeheii_001295_NCS2_family_permease_[Paenibacillus]	GO:0008610	0.19961	lipid biosynthetic process
P_vandeheii_001295_NCS2_family_permease_[Paenibacillus]	GO:0044255	0.19053	cellular lipid metabolic process
P_vandeheii_001295_NCS2_family_permease_[Paenibacillus]	GO:0008654	0.18768	phospholipid biosynthetic process
P_vandeheii_001295_NCS2_family_permease_[Paenibacillus]	GO:0006629	0.18329	lipid metabolic process
P_vandeheii_001295_NCS2_family_permease_[Paenibacillus]	GO:0006812	0.16691	cation transport
P_vandeheii_001295_NCS2_family_permease_[Paenibacillus]	GO:0006082	0.15979	organic acid metabolic process
P_vandeheii_001295_NCS2_family_permease_[Paenibacillus]	GO:0019752	0.15914	carboxylic acid metabolic process
P_vandeheii_001295_NCS2_family_permease_[Paenibacillus]	GO:0043436	0.15719	oxoacid metabolic process
P_vandeheii_001295_NCS2_family_permease_[Paenibacillus]	GO:1901137	0.15573	carbohydrate derivative biosynthetic process
P_vandeheii_001295_NCS2_family_permease_[Paenibacillus]	GO:0098655	0.15449	cation transmembrane transport
P_vandeheii_001295_NCS2_family_permease_[Paenibacillus]	GO:0098660	0.15337	inorganic ion transmembrane transport
P_vandeheii_001295_NCS2_family_permease_[Paenibacillus]	GO:0006644	0.13821	phospholipid metabolic process
P_vandeheii_001295_NCS2_family_permease_[Paenibacillus]	GO:0006091	0.13799	generation of precursor metabolites and energy
P_vandeheii_001295_NCS2_family_permease_[Paenibacillus]	GO:0098662	0.13568	inorganic cation transmembrane transport
P_vandeheii_001295_NCS2_family_permease_[Paenibacillus]	GO:0044283	0.1294	small molecule biosynthetic process
P_vandeheii_001295_NCS2_family_permease_[Paenibacillus]	GO:0016310	0.11684	phosphorylation
P_vandeheii_001295_NCS2_family_permease_[Paenibacillus]	GO:0045333	0.10934	cellular respiration
P_vandeheii_001295_NCS2_family_permease_[Paenibacillus]	GO:0022900	0.10139	electron transport chain
P_vandeheii_001295_NCS2_family_permease_[Paenibacillus]	GO:0016021	0.88289	integral component of membrane
P_vandeheii_001295_NCS2_family_permease_[Paenibacillus]	GO:0031224	0.87892	intrinsic component of membrane
P_vandeheii_001295_NCS2_family_permease_[Paenibacillus]	GO:0005886	0.51438	plasma membrane
P_vandeheii_001295_NCS2_family_permease_[Paenibacillus]	GO:0071944	0.50244	cell periphery
P_vandeheii_001295_NCS2_family_permease_[Paenibacillus]	2.3.1.-	0.16775	2.3.1.-
P_vandeheii_001295_NCS2_family_permease_[Paenibacillus]	7.2.2.-	0.14583	7.2.2.-
P_vandeheii_001295_NCS2_family_permease_[Paenibacillus]	GO:0022857	0.18744	transmembrane transporter activity
P_vandeheii_001295_NCS2_family_permease_[Paenibacillus]	GO:0005215	0.18444	transporter activity
P_vandeheii_001295_NCS2_family_permease_[Paenibacillus]	GO:0022804	0.11074	active transmembrane transporter activity
P_vandeheii_001295_NCS2_family_permease_[Paenibacillus]	GO:0015075	0.10817	ion transmembrane transporter activity
P_vandeheii_001296_hypothetical_protein_JC-0503tmp_001296_[Paenibacillus]	GO:0016043	0.16842	cellular component organization
P_vandeheii_001296_hypothetical_protein_JC-0503tmp_001296_[Paenibacillus]	GO:0016070	0.16512	RNA metabolic process
P_vandeheii_001296_hypothetical_protein_JC-0503tmp_001296_[Paenibacillus]	GO:0044085	0.15824	cellular component biogenesis
P_vandeheii_001296_hypothetical_protein_JC-0503tmp_001296_[Paenibacillus]	GO:0009056	0.15676	catabolic process
P_vandeheii_001296_hypothetical_protein_JC-0503tmp_001296_[Paenibacillus]	GO:1901575	0.14633	organic substance catabolic process
P_vandeheii_001296_hypothetical_protein_JC-0503tmp_001296_[Paenibacillus]	GO:0051234	0.14101	establishment of localization
P_vandeheii_001296_hypothetical_protein_JC-0503tmp_001296_[Paenibacillus]	GO:0044248	0.13733	cellular catabolic process
P_vandeheii_001296_hypothetical_protein_JC-0503tmp_001296_[Paenibacillus]	GO:0006810	0.13661	transport
P_vandeheii_001296_hypothetical_protein_JC-0503tmp_001296_[Paenibacillus]	GO:0006796	0.11738	phosphate-containing compound metabolic process
P_vandeheii_001296_hypothetical_protein_JC-0503tmp_001296_[Paenibacillus]	GO:0019222	0.11629	regulation of metabolic process
P_vandeheii_001296_hypothetical_protein_JC-0503tmp_001296_[Paenibacillus]	GO:0006793	0.11546	phosphorus metabolic process
P_vandeheii_001296_hypothetical_protein_JC-0503tmp_001296_[Paenibacillus]	GO:0022607	0.11096	cellular component assembly
P_vandeheii_001296_hypothetical_protein_JC-0503tmp_001296_[Paenibacillus]	GO:0006811	0.10964	ion transport
P_vandeheii_001296_hypothetical_protein_JC-0503tmp_001296_[Paenibacillus]	GO:0031323	0.10936	regulation of cellular metabolic process
P_vandeheii_001296_hypothetical_protein_JC-0503tmp_001296_[Paenibacillus]	GO:0034654	0.10924	nucleobase-containing compound biosynthetic process
P_vandeheii_001296_hypothetical_protein_JC-0503tmp_001296_[Paenibacillus]	GO:0006820	0.10915	anion transport
P_vandeheii_001296_hypothetical_protein_JC-0503tmp_001296_[Paenibacillus]	GO:0060255	0.10903	regulation of macromolecule metabolic process
P_vandeheii_001296_hypothetical_protein_JC-0503tmp_001296_[Paenibacillus]	GO:0043412	0.10544	macromolecule modification
P_vandeheii_001296_hypothetical_protein_JC-0503tmp_001296_[Paenibacillus]	GO:0080090	0.10505	regulation of primary metabolic process
P_vandeheii_001296_hypothetical_protein_JC-0503tmp_001296_[Paenibacillus]	GO:0044283	0.1044	small molecule biosynthetic process
P_vandeheii_001296_hypothetical_protein_JC-0503tmp_001296_[Paenibacillus]	GO:0051171	0.10294	regulation of nitrogen compound metabolic process
P_vandeheii_001296_hypothetical_protein_JC-0503tmp_001296_[Paenibacillus]	GO:0065008	0.10087	regulation of biological quality
P_vandeheii_001296_hypothetical_protein_JC-0503tmp_001296_[Paenibacillus]	GO:0031224	0.22283	intrinsic component of membrane
P_vandeheii_001296_hypothetical_protein_JC-0503tmp_001296_[Paenibacillus]	GO:0016021	0.21819	integral component of membrane
P_vandeheii_001296_hypothetical_protein_JC-0503tmp_001296_[Paenibacillus]	GO:0071944	0.16998	cell periphery
P_vandeheii_001296_hypothetical_protein_JC-0503tmp_001296_[Paenibacillus]	GO:0005886	0.14529	plasma membrane
P_vandeheii_001296_hypothetical_protein_JC-0503tmp_001296_[Paenibacillus]	GO:0005634	0.13291	nucleus
P_vandeheii_001296_hypothetical_protein_JC-0503tmp_001296_[Paenibacillus]	2.1.1.-	0.14047	2.1.1.-
P_vandeheii_001296_hypothetical_protein_JC-0503tmp_001296_[Paenibacillus]	GO:0003677	0.15101	DNA binding
P_vandeheii_001297_dNTP_triphosphohydrolase_[Paenibacillus]	GO:0006796	0.23965	phosphate-containing compound metabolic process
P_vandeheii_001297_dNTP_triphosphohydrolase_[Paenibacillus]	GO:0043412	0.18801	macromolecule modification
P_vandeheii_001297_dNTP_triphosphohydrolase_[Paenibacillus]	GO:0016043	0.17086	cellular component organization
P_vandeheii_001297_dNTP_triphosphohydrolase_[Paenibacillus]	GO:0009056	0.16285	catabolic process
P_vandeheii_001297_dNTP_triphosphohydrolase_[Paenibacillus]	GO:0036211	0.14506	protein modification process
P_vandeheii_001297_dNTP_triphosphohydrolase_[Paenibacillus]	GO:0006464	0.14497	cellular protein modification process
P_vandeheii_001297_dNTP_triphosphohydrolase_[Paenibacillus]	GO:0051716	0.14328	cellular response to stimulus
P_vandeheii_001297_dNTP_triphosphohydrolase_[Paenibacillus]	GO:1901575	0.14278	organic substance catabolic process
P_vandeheii_001297_dNTP_triphosphohydrolase_[Paenibacillus]	GO:0016070	0.14266	RNA metabolic process
P_vandeheii_001297_dNTP_triphosphohydrolase_[Paenibacillus]	GO:0044248	0.13887	cellular catabolic process
P_vandeheii_001297_dNTP_triphosphohydrolase_[Paenibacillus]	GO:0051234	0.12856	establishment of localization
P_vandeheii_001297_dNTP_triphosphohydrolase_[Paenibacillus]	GO:0006810	0.12313	transport
P_vandeheii_001297_dNTP_triphosphohydrolase_[Paenibacillus]	GO:0044283	0.12176	small molecule biosynthetic process
P_vandeheii_001297_dNTP_triphosphohydrolase_[Paenibacillus]	GO:0016310	0.12118	phosphorylation
P_vandeheii_001297_dNTP_triphosphohydrolase_[Paenibacillus]	GO:0044085	0.11901	cellular component biogenesis
P_vandeheii_001297_dNTP_triphosphohydrolase_[Paenibacillus]	GO:0019222	0.11679	regulation of metabolic process
P_vandeheii_001297_dNTP_triphosphohydrolase_[Paenibacillus]	GO:0006996	0.1143	organelle organization
P_vandeheii_001297_dNTP_triphosphohydrolase_[Paenibacillus]	GO:0006082	0.1114	organic acid metabolic process
P_vandeheii_001297_dNTP_triphosphohydrolase_[Paenibacillus]	GO:0019637	0.11053	organophosphate metabolic process
P_vandeheii_001297_dNTP_triphosphohydrolase_[Paenibacillus]	GO:0006950	0.11002	response to stress
P_vandeheii_001297_dNTP_triphosphohydrolase_[Paenibacillus]	GO:0043436	0.10934	oxoacid metabolic process
P_vandeheii_001297_dNTP_triphosphohydrolase_[Paenibacillus]	GO:0019752	0.10683	carboxylic acid metabolic process
P_vandeheii_001297_dNTP_triphosphohydrolase_[Paenibacillus]	GO:0032502	0.10494	developmental process
P_vandeheii_001297_dNTP_triphosphohydrolase_[Paenibacillus]	GO:0060255	0.10407	regulation of macromolecule metabolic process
P_vandeheii_001297_dNTP_triphosphohydrolase_[Paenibacillus]	GO:0023052	0.10177	signaling
P_vandeheii_001297_dNTP_triphosphohydrolase_[Paenibacillus]	GO:0005634	0.10566	nucleus
P_vandeheii_001297_dNTP_triphosphohydrolase_[Paenibacillus]	GO:0003723	0.12074	RNA binding
P_vandeheii_001298_glutamine-hydrolyzing_GMP_synthase_[Paenibacillus]	GO:0006164	1	purine nucleotide biosynthetic process
P_vandeheii_001298_glutamine-hydrolyzing_GMP_synthase_[Paenibacillus]	GO:0009124	1	nucleoside monophosphate biosynthetic process
P_vandeheii_001298_glutamine-hydrolyzing_GMP_synthase_[Paenibacillus]	GO:0009156	1	ribonucleoside monophosphate biosynthetic process
P_vandeheii_001298_glutamine-hydrolyzing_GMP_synthase_[Paenibacillus]	GO:0009123	1	nucleoside monophosphate metabolic process
P_vandeheii_001298_glutamine-hydrolyzing_GMP_synthase_[Paenibacillus]	GO:1901659	1	glycosyl compound biosynthetic process
P_vandeheii_001298_glutamine-hydrolyzing_GMP_synthase_[Paenibacillus]	GO:0009152	1	purine ribonucleotide biosynthetic process
P_vandeheii_001298_glutamine-hydrolyzing_GMP_synthase_[Paenibacillus]	GO:1901135	1	carbohydrate derivative metabolic process
P_vandeheii_001298_glutamine-hydrolyzing_GMP_synthase_[Paenibacillus]	GO:0009161	1	ribonucleoside monophosphate metabolic process
P_vandeheii_001298_glutamine-hydrolyzing_GMP_synthase_[Paenibacillus]	GO:0046390	1	ribose phosphate biosynthetic process
P_vandeheii_001298_glutamine-hydrolyzing_GMP_synthase_[Paenibacillus]	GO:1901137	1	carbohydrate derivative biosynthetic process
P_vandeheii_001298_glutamine-hydrolyzing_GMP_synthase_[Paenibacillus]	GO:0009150	1	purine ribonucleotide metabolic process
P_vandeheii_001298_glutamine-hydrolyzing_GMP_synthase_[Paenibacillus]	GO:0009163	1	nucleoside biosynthetic process
P_vandeheii_001298_glutamine-hydrolyzing_GMP_synthase_[Paenibacillus]	GO:0055086	1	nucleobase-containing small molecule metabolic process
P_vandeheii_001298_glutamine-hydrolyzing_GMP_synthase_[Paenibacillus]	GO:0009165	1	nucleotide biosynthetic process
P_vandeheii_001298_glutamine-hydrolyzing_GMP_synthase_[Paenibacillus]	GO:0072522	1	purine-containing compound biosynthetic process
P_vandeheii_001298_glutamine-hydrolyzing_GMP_synthase_[Paenibacillus]	GO:0009127	1	purine nucleoside monophosphate biosynthetic process
P_vandeheii_001298_glutamine-hydrolyzing_GMP_synthase_[Paenibacillus]	GO:0009168	1	purine ribonucleoside monophosphate biosynthetic process
P_vandeheii_001298_glutamine-hydrolyzing_GMP_synthase_[Paenibacillus]	GO:0009117	1	nucleotide metabolic process
P_vandeheii_001298_glutamine-hydrolyzing_GMP_synthase_[Paenibacillus]	GO:0009126	1	purine nucleoside monophosphate metabolic process
P_vandeheii_001298_glutamine-hydrolyzing_GMP_synthase_[Paenibacillus]	GO:0009259	1	ribonucleotide metabolic process
P_vandeheii_001298_glutamine-hydrolyzing_GMP_synthase_[Paenibacillus]	GO:0042455	1	ribonucleoside biosynthetic process
P_vandeheii_001298_glutamine-hydrolyzing_GMP_synthase_[Paenibacillus]	GO:0034404	1	nucleobase-containing small molecule biosynthetic process
P_vandeheii_001298_glutamine-hydrolyzing_GMP_synthase_[Paenibacillus]	GO:0019637	1	organophosphate metabolic process
P_vandeheii_001298_glutamine-hydrolyzing_GMP_synthase_[Paenibacillus]	GO:0009119	1	ribonucleoside metabolic process
P_vandeheii_001298_glutamine-hydrolyzing_GMP_synthase_[Paenibacillus]	GO:0019693	1	ribose phosphate metabolic process
P_vandeheii_001298_glutamine-hydrolyzing_GMP_synthase_[Paenibacillus]	GO:0009116	1	nucleoside metabolic process
P_vandeheii_001298_glutamine-hydrolyzing_GMP_synthase_[Paenibacillus]	GO:0072521	1	purine-containing compound metabolic process
P_vandeheii_001298_glutamine-hydrolyzing_GMP_synthase_[Paenibacillus]	GO:0006163	1	purine nucleotide metabolic process
P_vandeheii_001298_glutamine-hydrolyzing_GMP_synthase_[Paenibacillus]	GO:1901657	1	glycosyl compound metabolic process
P_vandeheii_001298_glutamine-hydrolyzing_GMP_synthase_[Paenibacillus]	GO:0034654	1	nucleobase-containing compound biosynthetic process
P_vandeheii_001298_glutamine-hydrolyzing_GMP_synthase_[Paenibacillus]	GO:0009260	1	ribonucleotide biosynthetic process
P_vandeheii_001298_glutamine-hydrolyzing_GMP_synthase_[Paenibacillus]	GO:0006753	1	nucleoside phosphate metabolic process
P_vandeheii_001298_glutamine-hydrolyzing_GMP_synthase_[Paenibacillus]	GO:0009167	1	purine ribonucleoside monophosphate metabolic process
P_vandeheii_001298_glutamine-hydrolyzing_GMP_synthase_[Paenibacillus]	GO:0046129	1	purine ribonucleoside biosynthetic process
P_vandeheii_001298_glutamine-hydrolyzing_GMP_synthase_[Paenibacillus]	GO:0042278	1	purine nucleoside metabolic process
P_vandeheii_001298_glutamine-hydrolyzing_GMP_synthase_[Paenibacillus]	GO:0046128	1	purine ribonucleoside metabolic process
P_vandeheii_001298_glutamine-hydrolyzing_GMP_synthase_[Paenibacillus]	GO:1901293	1	nucleoside phosphate biosynthetic process
P_vandeheii_001298_glutamine-hydrolyzing_GMP_synthase_[Paenibacillus]	GO:0090407	1	organophosphate biosynthetic process
P_vandeheii_001298_glutamine-hydrolyzing_GMP_synthase_[Paenibacillus]	GO:0042451	1	purine nucleoside biosynthetic process
P_vandeheii_001298_glutamine-hydrolyzing_GMP_synthase_[Paenibacillus]	GO:0006796	1	phosphate-containing compound metabolic process
P_vandeheii_001298_glutamine-hydrolyzing_GMP_synthase_[Paenibacillus]	GO:0046037	1	GMP metabolic process
P_vandeheii_001298_glutamine-hydrolyzing_GMP_synthase_[Paenibacillus]	GO:0009064	1	glutamine family amino acid metabolic process
P_vandeheii_001298_glutamine-hydrolyzing_GMP_synthase_[Paenibacillus]	GO:0006541	1	glutamine metabolic process
P_vandeheii_001298_glutamine-hydrolyzing_GMP_synthase_[Paenibacillus]	GO:1901070	1	guanosine-containing compound biosynthetic process
P_vandeheii_001298_glutamine-hydrolyzing_GMP_synthase_[Paenibacillus]	GO:0006177	1	GMP biosynthetic process
P_vandeheii_001298_glutamine-hydrolyzing_GMP_synthase_[Paenibacillus]	GO:1901068	1	guanosine-containing compound metabolic process
P_vandeheii_001298_glutamine-hydrolyzing_GMP_synthase_[Paenibacillus]	GO:0006793	1	phosphorus metabolic process
P_vandeheii_001298_glutamine-hydrolyzing_GMP_synthase_[Paenibacillus]	GO:0044283	1	small molecule biosynthetic process
P_vandeheii_001298_glutamine-hydrolyzing_GMP_synthase_[Paenibacillus]	GO:0006520	1	cellular amino acid metabolic process
P_vandeheii_001298_glutamine-hydrolyzing_GMP_synthase_[Paenibacillus]	GO:0019752	0.99999	carboxylic acid metabolic process
P_vandeheii_001298_glutamine-hydrolyzing_GMP_synthase_[Paenibacillus]	GO:0006082	0.99999	organic acid metabolic process
P_vandeheii_001298_glutamine-hydrolyzing_GMP_synthase_[Paenibacillus]	GO:0043436	0.99999	oxoacid metabolic process
P_vandeheii_001298_glutamine-hydrolyzing_GMP_synthase_[Paenibacillus]	GO:1901605	0.99999	alpha-amino acid metabolic process
P_vandeheii_001298_glutamine-hydrolyzing_GMP_synthase_[Paenibacillus]	6.3.5.-	1	6.3.5.-
P_vandeheii_001298_glutamine-hydrolyzing_GMP_synthase_[Paenibacillus]	6.3.5.2	1	6.3.5.2
P_vandeheii_001298_glutamine-hydrolyzing_GMP_synthase_[Paenibacillus]	GO:0017076	1	purine nucleotide binding
P_vandeheii_001298_glutamine-hydrolyzing_GMP_synthase_[Paenibacillus]	GO:0032559	1	adenyl ribonucleotide binding
P_vandeheii_001298_glutamine-hydrolyzing_GMP_synthase_[Paenibacillus]	GO:0016884	1	carbon-nitrogen ligase activity, with glutamine as amido-N-donor
P_vandeheii_001298_glutamine-hydrolyzing_GMP_synthase_[Paenibacillus]	GO:0016874	1	ligase activity
P_vandeheii_001298_glutamine-hydrolyzing_GMP_synthase_[Paenibacillus]	GO:0032553	1	ribonucleotide binding
P_vandeheii_001298_glutamine-hydrolyzing_GMP_synthase_[Paenibacillus]	GO:0032555	1	purine ribonucleotide binding
P_vandeheii_001298_glutamine-hydrolyzing_GMP_synthase_[Paenibacillus]	GO:0035639	1	purine ribonucleoside triphosphate binding
P_vandeheii_001298_glutamine-hydrolyzing_GMP_synthase_[Paenibacillus]	GO:0030554	1	adenyl nucleotide binding
P_vandeheii_001298_glutamine-hydrolyzing_GMP_synthase_[Paenibacillus]	GO:0005524	1	ATP binding
P_vandeheii_001298_glutamine-hydrolyzing_GMP_synthase_[Paenibacillus]	GO:0016879	1	ligase activity, forming carbon-nitrogen bonds
P_vandeheii_001298_glutamine-hydrolyzing_GMP_synthase_[Paenibacillus]	GO:0097367	1	carbohydrate derivative binding
P_vandeheii_001298_glutamine-hydrolyzing_GMP_synthase_[Paenibacillus]	GO:0016818	0.99999	hydrolase activity, acting on acid anhydrides, in phosphorus-containing anhydrides
P_vandeheii_001298_glutamine-hydrolyzing_GMP_synthase_[Paenibacillus]	GO:0016817	0.99999	hydrolase activity, acting on acid anhydrides
P_vandeheii_001298_glutamine-hydrolyzing_GMP_synthase_[Paenibacillus]	GO:0016462	0.99998	pyrophosphatase activity
P_vandeheii_001299_transglutaminase_domain-containing_protein_[Paenibacillus]	GO:0006793	0.26541	phosphorus metabolic process
P_vandeheii_001299_transglutaminase_domain-containing_protein_[Paenibacillus]	GO:0006796	0.25138	phosphate-containing compound metabolic process
P_vandeheii_001299_transglutaminase_domain-containing_protein_[Paenibacillus]	GO:0051234	0.22211	establishment of localization
P_vandeheii_001299_transglutaminase_domain-containing_protein_[Paenibacillus]	GO:0006810	0.21743	transport
P_vandeheii_001299_transglutaminase_domain-containing_protein_[Paenibacillus]	GO:0006811	0.15428	ion transport
P_vandeheii_001299_transglutaminase_domain-containing_protein_[Paenibacillus]	GO:0055085	0.11746	transmembrane transport
P_vandeheii_001299_transglutaminase_domain-containing_protein_[Paenibacillus]	GO:0016310	0.11605	phosphorylation
P_vandeheii_001299_transglutaminase_domain-containing_protein_[Paenibacillus]	GO:0009056	0.10989	catabolic process
P_vandeheii_001299_transglutaminase_domain-containing_protein_[Paenibacillus]	GO:0032502	0.10806	developmental process
P_vandeheii_001299_transglutaminase_domain-containing_protein_[Paenibacillus]	GO:0048856	0.10486	anatomical structure development
P_vandeheii_001299_transglutaminase_domain-containing_protein_[Paenibacillus]	GO:0051716	0.10468	cellular response to stimulus
P_vandeheii_001299_transglutaminase_domain-containing_protein_[Paenibacillus]	GO:0042221	0.10307	response to chemical
P_vandeheii_001299_transglutaminase_domain-containing_protein_[Paenibacillus]	GO:0044248	0.10135	cellular catabolic process
P_vandeheii_001299_transglutaminase_domain-containing_protein_[Paenibacillus]	GO:0031224	0.24593	intrinsic component of membrane
P_vandeheii_001299_transglutaminase_domain-containing_protein_[Paenibacillus]	GO:0016021	0.24141	integral component of membrane
P_vandeheii_001299_transglutaminase_domain-containing_protein_[Paenibacillus]	GO:0071944	0.14113	cell periphery
P_vandeheii_001299_transglutaminase_domain-containing_protein_[Paenibacillus]	GO:0005886	0.12199	plasma membrane
P_vandeheii_001300_DUF58_domain-containing_protein_[Paenibacillus]	GO:0051234	0.21755	establishment of localization
P_vandeheii_001300_DUF58_domain-containing_protein_[Paenibacillus]	GO:0006810	0.21085	transport
P_vandeheii_001300_DUF58_domain-containing_protein_[Paenibacillus]	GO:0006811	0.17842	ion transport
P_vandeheii_001300_DUF58_domain-containing_protein_[Paenibacillus]	GO:0043412	0.15034	macromolecule modification
P_vandeheii_001300_DUF58_domain-containing_protein_[Paenibacillus]	GO:0016043	0.13238	cellular component organization
P_vandeheii_001300_DUF58_domain-containing_protein_[Paenibacillus]	GO:0032501	0.12415	multicellular organismal process
P_vandeheii_001300_DUF58_domain-containing_protein_[Paenibacillus]	GO:0051716	0.1213	cellular response to stimulus
P_vandeheii_001300_DUF58_domain-containing_protein_[Paenibacillus]	GO:0016070	0.12082	RNA metabolic process
P_vandeheii_001300_DUF58_domain-containing_protein_[Paenibacillus]	GO:0036211	0.12056	protein modification process
P_vandeheii_001300_DUF58_domain-containing_protein_[Paenibacillus]	GO:0006464	0.12051	cellular protein modification process
P_vandeheii_001300_DUF58_domain-containing_protein_[Paenibacillus]	GO:0006820	0.11643	anion transport
P_vandeheii_001300_DUF58_domain-containing_protein_[Paenibacillus]	GO:0032502	0.11246	developmental process
P_vandeheii_001300_DUF58_domain-containing_protein_[Paenibacillus]	GO:0048856	0.10617	anatomical structure development
P_vandeheii_001300_DUF58_domain-containing_protein_[Paenibacillus]	GO:0019222	0.10533	regulation of metabolic process
P_vandeheii_001300_DUF58_domain-containing_protein_[Paenibacillus]	GO:0042221	0.10437	response to chemical
P_vandeheii_001300_DUF58_domain-containing_protein_[Paenibacillus]	GO:0071702	0.10333	organic substance transport
P_vandeheii_001300_DUF58_domain-containing_protein_[Paenibacillus]	GO:0006793	0.10177	phosphorus metabolic process
P_vandeheii_001300_DUF58_domain-containing_protein_[Paenibacillus]	GO:0023052	0.10007	signaling
P_vandeheii_001300_DUF58_domain-containing_protein_[Paenibacillus]	GO:0031224	0.32273	intrinsic component of membrane
P_vandeheii_001300_DUF58_domain-containing_protein_[Paenibacillus]	GO:0016021	0.32179	integral component of membrane
P_vandeheii_001300_DUF58_domain-containing_protein_[Paenibacillus]	GO:0071944	0.15782	cell periphery
P_vandeheii_001300_DUF58_domain-containing_protein_[Paenibacillus]	GO:0005886	0.14836	plasma membrane
P_vandeheii_001301_MoxR_family_ATPase_[Paenibacillus]	GO:0006259	0.6842	DNA metabolic process
P_vandeheii_001301_MoxR_family_ATPase_[Paenibacillus]	GO:0033554	0.5171	cellular response to stress
P_vandeheii_001301_MoxR_family_ATPase_[Paenibacillus]	GO:0006950	0.51704	response to stress
P_vandeheii_001301_MoxR_family_ATPase_[Paenibacillus]	GO:0006281	0.48216	DNA repair
P_vandeheii_001301_MoxR_family_ATPase_[Paenibacillus]	GO:0016043	0.47265	cellular component organization
P_vandeheii_001301_MoxR_family_ATPase_[Paenibacillus]	GO:0006974	0.43029	cellular response to DNA damage stimulus
P_vandeheii_001301_MoxR_family_ATPase_[Paenibacillus]	GO:0051716	0.40721	cellular response to stimulus
P_vandeheii_001301_MoxR_family_ATPase_[Paenibacillus]	GO:0006996	0.39587	organelle organization
P_vandeheii_001301_MoxR_family_ATPase_[Paenibacillus]	GO:0006310	0.34978	DNA recombination
P_vandeheii_001301_MoxR_family_ATPase_[Paenibacillus]	GO:0051276	0.32077	chromosome organization
P_vandeheii_001301_MoxR_family_ATPase_[Paenibacillus]	GO:0071103	0.3046	DNA conformation change
P_vandeheii_001301_MoxR_family_ATPase_[Paenibacillus]	GO:0006260	0.21333	DNA replication
P_vandeheii_001301_MoxR_family_ATPase_[Paenibacillus]	GO:0032392	0.16088	DNA geometric change
P_vandeheii_001301_MoxR_family_ATPase_[Paenibacillus]	GO:0032508	0.1454	DNA duplex unwinding
P_vandeheii_001301_MoxR_family_ATPase_[Paenibacillus]	GO:0006261	0.12833	DNA-dependent DNA replication
P_vandeheii_001301_MoxR_family_ATPase_[Paenibacillus]	GO:0043933	0.10188	protein-containing complex subunit organization
P_vandeheii_001301_MoxR_family_ATPase_[Paenibacillus]	GO:0005739	0.13729	mitochondrion
P_vandeheii_001301_MoxR_family_ATPase_[Paenibacillus]	3.6.4.-	0.99473	3.6.4.-
P_vandeheii_001301_MoxR_family_ATPase_[Paenibacillus]	3.6.4.12	0.86539	3.6.4.12
P_vandeheii_001301_MoxR_family_ATPase_[Paenibacillus]	3.6.4.13	0.15473	3.6.4.13
P_vandeheii_001301_MoxR_family_ATPase_[Paenibacillus]	GO:0032559	0.97882	adenyl ribonucleotide binding
P_vandeheii_001301_MoxR_family_ATPase_[Paenibacillus]	GO:0030554	0.97747	adenyl nucleotide binding
P_vandeheii_001301_MoxR_family_ATPase_[Paenibacillus]	GO:0032555	0.97702	purine ribonucleotide binding
P_vandeheii_001301_MoxR_family_ATPase_[Paenibacillus]	GO:0017076	0.97505	purine nucleotide binding
P_vandeheii_001301_MoxR_family_ATPase_[Paenibacillus]	GO:0032553	0.97439	ribonucleotide binding
P_vandeheii_001301_MoxR_family_ATPase_[Paenibacillus]	GO:0005524	0.97436	ATP binding
P_vandeheii_001301_MoxR_family_ATPase_[Paenibacillus]	GO:0035639	0.97055	purine ribonucleoside triphosphate binding
P_vandeheii_001301_MoxR_family_ATPase_[Paenibacillus]	GO:0097367	0.9628	carbohydrate derivative binding
P_vandeheii_001301_MoxR_family_ATPase_[Paenibacillus]	GO:0016817	0.95383	hydrolase activity, acting on acid anhydrides
P_vandeheii_001301_MoxR_family_ATPase_[Paenibacillus]	GO:0016818	0.95364	hydrolase activity, acting on acid anhydrides, in phosphorus-containing anhydrides
P_vandeheii_001301_MoxR_family_ATPase_[Paenibacillus]	GO:0017111	0.95269	nucleoside-triphosphatase activity
P_vandeheii_001301_MoxR_family_ATPase_[Paenibacillus]	GO:0016887	0.95141	ATPase activity
P_vandeheii_001301_MoxR_family_ATPase_[Paenibacillus]	GO:0016462	0.94551	pyrophosphatase activity
P_vandeheii_001301_MoxR_family_ATPase_[Paenibacillus]	GO:0004386	0.2751	helicase activity
P_vandeheii_001301_MoxR_family_ATPase_[Paenibacillus]	GO:0003678	0.23537	DNA helicase activity
P_vandeheii_001301_MoxR_family_ATPase_[Paenibacillus]	GO:0003677	0.23169	DNA binding
P_vandeheii_001301_MoxR_family_ATPase_[Paenibacillus]	GO:0140097	0.20528	catalytic activity, acting on DNA
P_vandeheii_001302_polysaccharide_deacetylase_[Paenibacillus]	GO:0006082	0.1428	organic acid metabolic process
P_vandeheii_001302_polysaccharide_deacetylase_[Paenibacillus]	GO:0043436	0.14206	oxoacid metabolic process
P_vandeheii_001302_polysaccharide_deacetylase_[Paenibacillus]	GO:0019752	0.13959	carboxylic acid metabolic process
P_vandeheii_001302_polysaccharide_deacetylase_[Paenibacillus]	GO:0009056	0.12756	catabolic process
P_vandeheii_001302_polysaccharide_deacetylase_[Paenibacillus]	GO:0044248	0.11604	cellular catabolic process
P_vandeheii_001302_polysaccharide_deacetylase_[Paenibacillus]	GO:0044283	0.1141	small molecule biosynthetic process
P_vandeheii_001302_polysaccharide_deacetylase_[Paenibacillus]	GO:0051234	0.10806	establishment of localization
P_vandeheii_001302_polysaccharide_deacetylase_[Paenibacillus]	GO:0006793	0.10659	phosphorus metabolic process
P_vandeheii_001302_polysaccharide_deacetylase_[Paenibacillus]	GO:1901575	0.10658	organic substance catabolic process
P_vandeheii_001302_polysaccharide_deacetylase_[Paenibacillus]	GO:0006810	0.10634	transport
P_vandeheii_001302_polysaccharide_deacetylase_[Paenibacillus]	GO:0006796	0.10237	phosphate-containing compound metabolic process
P_vandeheii_001302_polysaccharide_deacetylase_[Paenibacillus]	GO:0005975	0.10161	carbohydrate metabolic process
P_vandeheii_001302_polysaccharide_deacetylase_[Paenibacillus]	GO:0016021	0.27328	integral component of membrane
P_vandeheii_001302_polysaccharide_deacetylase_[Paenibacillus]	GO:0031224	0.27244	intrinsic component of membrane
P_vandeheii_001302_polysaccharide_deacetylase_[Paenibacillus]	GO:0071944	0.14342	cell periphery
P_vandeheii_001302_polysaccharide_deacetylase_[Paenibacillus]	GO:0005886	0.11615	plasma membrane
P_vandeheii_001303_DedA_family_protein_[Paenibacillus]	GO:0055085	0.30977	transmembrane transport
P_vandeheii_001303_DedA_family_protein_[Paenibacillus]	GO:0006810	0.26568	transport
P_vandeheii_001303_DedA_family_protein_[Paenibacillus]	GO:0051234	0.26475	establishment of localization
P_vandeheii_001303_DedA_family_protein_[Paenibacillus]	GO:0006811	0.23821	ion transport
P_vandeheii_001303_DedA_family_protein_[Paenibacillus]	GO:0034220	0.23283	ion transmembrane transport
P_vandeheii_001303_DedA_family_protein_[Paenibacillus]	GO:0006091	0.16903	generation of precursor metabolites and energy
P_vandeheii_001303_DedA_family_protein_[Paenibacillus]	GO:0015980	0.16594	energy derivation by oxidation of organic compounds
P_vandeheii_001303_DedA_family_protein_[Paenibacillus]	GO:0006796	0.15214	phosphate-containing compound metabolic process
P_vandeheii_001303_DedA_family_protein_[Paenibacillus]	GO:0006812	0.14845	cation transport
P_vandeheii_001303_DedA_family_protein_[Paenibacillus]	GO:0022900	0.14577	electron transport chain
P_vandeheii_001303_DedA_family_protein_[Paenibacillus]	GO:0006793	0.14436	phosphorus metabolic process
P_vandeheii_001303_DedA_family_protein_[Paenibacillus]	GO:0098655	0.1386	cation transmembrane transport
P_vandeheii_001303_DedA_family_protein_[Paenibacillus]	GO:0098660	0.12999	inorganic ion transmembrane transport
P_vandeheii_001303_DedA_family_protein_[Paenibacillus]	GO:0045333	0.12916	cellular respiration
P_vandeheii_001303_DedA_family_protein_[Paenibacillus]	GO:0098662	0.12227	inorganic cation transmembrane transport
P_vandeheii_001303_DedA_family_protein_[Paenibacillus]	GO:0015979	0.10081	photosynthesis
P_vandeheii_001303_DedA_family_protein_[Paenibacillus]	GO:0031224	0.77674	intrinsic component of membrane
P_vandeheii_001303_DedA_family_protein_[Paenibacillus]	GO:0071944	0.39036	cell periphery
P_vandeheii_001303_DedA_family_protein_[Paenibacillus]	GO:0005886	0.36016	plasma membrane
P_vandeheii_001303_DedA_family_protein_[Paenibacillus]	GO:0098796	0.11731	membrane protein complex
P_vandeheii_001303_DedA_family_protein_[Paenibacillus]	GO:0005215	0.11935	transporter activity
P_vandeheii_001303_DedA_family_protein_[Paenibacillus]	GO:0022857	0.11495	transmembrane transporter activity
P_vandeheii_001304_MFS_transporter_[Paenibacillus]	GO:0006796	0.38673	phosphate-containing compound metabolic process
P_vandeheii_001304_MFS_transporter_[Paenibacillus]	GO:0006793	0.3837	phosphorus metabolic process
P_vandeheii_001304_MFS_transporter_[Paenibacillus]	GO:0051234	0.311	establishment of localization
P_vandeheii_001304_MFS_transporter_[Paenibacillus]	GO:0006810	0.31042	transport
P_vandeheii_001304_MFS_transporter_[Paenibacillus]	GO:0006811	0.28069	ion transport
P_vandeheii_001304_MFS_transporter_[Paenibacillus]	GO:0055085	0.25848	transmembrane transport
P_vandeheii_001304_MFS_transporter_[Paenibacillus]	GO:0034220	0.18755	ion transmembrane transport
P_vandeheii_001304_MFS_transporter_[Paenibacillus]	GO:0019637	0.16474	organophosphate metabolic process
P_vandeheii_001304_MFS_transporter_[Paenibacillus]	GO:0006091	0.15637	generation of precursor metabolites and energy
P_vandeheii_001304_MFS_transporter_[Paenibacillus]	GO:0006820	0.15027	anion transport
P_vandeheii_001304_MFS_transporter_[Paenibacillus]	GO:0006629	0.13955	lipid metabolic process
P_vandeheii_001304_MFS_transporter_[Paenibacillus]	GO:0090407	0.13851	organophosphate biosynthetic process
P_vandeheii_001304_MFS_transporter_[Paenibacillus]	GO:0016310	0.13636	phosphorylation
P_vandeheii_001304_MFS_transporter_[Paenibacillus]	GO:0044255	0.13296	cellular lipid metabolic process
P_vandeheii_001304_MFS_transporter_[Paenibacillus]	GO:0006812	0.12488	cation transport
P_vandeheii_001304_MFS_transporter_[Paenibacillus]	GO:1901135	0.12383	carbohydrate derivative metabolic process
P_vandeheii_001304_MFS_transporter_[Paenibacillus]	GO:0008610	0.11671	lipid biosynthetic process
P_vandeheii_001304_MFS_transporter_[Paenibacillus]	GO:0044283	0.11389	small molecule biosynthetic process
P_vandeheii_001304_MFS_transporter_[Paenibacillus]	GO:0051716	0.11291	cellular response to stimulus
P_vandeheii_001304_MFS_transporter_[Paenibacillus]	GO:0098655	0.10954	cation transmembrane transport
P_vandeheii_001304_MFS_transporter_[Paenibacillus]	GO:0071702	0.10533	organic substance transport
P_vandeheii_001304_MFS_transporter_[Paenibacillus]	GO:0098660	0.10522	inorganic ion transmembrane transport
P_vandeheii_001304_MFS_transporter_[Paenibacillus]	GO:0043412	0.10381	macromolecule modification
P_vandeheii_001304_MFS_transporter_[Paenibacillus]	GO:0042221	0.10126	response to chemical
P_vandeheii_001304_MFS_transporter_[Paenibacillus]	GO:0016021	0.81684	integral component of membrane
P_vandeheii_001304_MFS_transporter_[Paenibacillus]	GO:0031224	0.81471	intrinsic component of membrane
P_vandeheii_001304_MFS_transporter_[Paenibacillus]	GO:0005886	0.4616	plasma membrane
P_vandeheii_001304_MFS_transporter_[Paenibacillus]	GO:0071944	0.45771	cell periphery
P_vandeheii_001304_MFS_transporter_[Paenibacillus]	GO:0005887	0.10706	integral component of plasma membrane
P_vandeheii_001304_MFS_transporter_[Paenibacillus]	GO:0031226	0.10572	intrinsic component of plasma membrane
P_vandeheii_001304_MFS_transporter_[Paenibacillus]	2.3.1.-	0.138	2.3.1.-
P_vandeheii_001304_MFS_transporter_[Paenibacillus]	GO:0032553	0.17746	ribonucleotide binding
P_vandeheii_001304_MFS_transporter_[Paenibacillus]	GO:0097367	0.174	carbohydrate derivative binding
P_vandeheii_001304_MFS_transporter_[Paenibacillus]	GO:0032555	0.16712	purine ribonucleotide binding
P_vandeheii_001304_MFS_transporter_[Paenibacillus]	GO:0035639	0.15523	purine ribonucleoside triphosphate binding
P_vandeheii_001304_MFS_transporter_[Paenibacillus]	GO:0017076	0.15521	purine nucleotide binding
P_vandeheii_001304_MFS_transporter_[Paenibacillus]	GO:0032559	0.1199	adenyl ribonucleotide binding
P_vandeheii_001304_MFS_transporter_[Paenibacillus]	GO:0005524	0.1157	ATP binding
P_vandeheii_001304_MFS_transporter_[Paenibacillus]	GO:0030554	0.11112	adenyl nucleotide binding
P_vandeheii_001304_MFS_transporter_[Paenibacillus]	GO:0005215	0.10736	transporter activity
P_vandeheii_001304_MFS_transporter_[Paenibacillus]	GO:0022857	0.10672	transmembrane transporter activity
P_vandeheii_001305_spore_germination_protein_[Paenibacillus]	GO:0034220	0.95841	ion transmembrane transport
P_vandeheii_001305_spore_germination_protein_[Paenibacillus]	GO:0098655	0.94886	cation transmembrane transport
P_vandeheii_001305_spore_germination_protein_[Paenibacillus]	GO:0055085	0.94663	transmembrane transport
P_vandeheii_001305_spore_germination_protein_[Paenibacillus]	GO:0098660	0.9345	inorganic ion transmembrane transport
P_vandeheii_001305_spore_germination_protein_[Paenibacillus]	GO:0006811	0.93432	ion transport
P_vandeheii_001305_spore_germination_protein_[Paenibacillus]	GO:0006812	0.93009	cation transport
P_vandeheii_001305_spore_germination_protein_[Paenibacillus]	GO:0098662	0.92791	inorganic cation transmembrane transport
P_vandeheii_001305_spore_germination_protein_[Paenibacillus]	GO:0006810	0.91973	transport
P_vandeheii_001305_spore_germination_protein_[Paenibacillus]	GO:0051234	0.91503	establishment of localization
P_vandeheii_001305_spore_germination_protein_[Paenibacillus]	GO:0030001	0.71566	metal ion transport
P_vandeheii_001305_spore_germination_protein_[Paenibacillus]	GO:0051716	0.44734	cellular response to stimulus
P_vandeheii_001305_spore_germination_protein_[Paenibacillus]	GO:0042592	0.34017	homeostatic process
P_vandeheii_001305_spore_germination_protein_[Paenibacillus]	GO:0065008	0.34016	regulation of biological quality
P_vandeheii_001305_spore_germination_protein_[Paenibacillus]	GO:0006813	0.29396	potassium ion transport
P_vandeheii_001305_spore_germination_protein_[Paenibacillus]	GO:0055080	0.24266	cation homeostasis
P_vandeheii_001305_spore_germination_protein_[Paenibacillus]	GO:0050801	0.23466	ion homeostasis
P_vandeheii_001305_spore_germination_protein_[Paenibacillus]	GO:0070588	0.23245	calcium ion transmembrane transport
P_vandeheii_001305_spore_germination_protein_[Paenibacillus]	GO:0098771	0.21458	inorganic ion homeostasis
P_vandeheii_001305_spore_germination_protein_[Paenibacillus]	GO:0030003	0.20935	cellular cation homeostasis
P_vandeheii_001305_spore_germination_protein_[Paenibacillus]	GO:0032501	0.20509	multicellular organismal process
P_vandeheii_001305_spore_germination_protein_[Paenibacillus]	GO:0006816	0.20408	calcium ion transport
P_vandeheii_001305_spore_germination_protein_[Paenibacillus]	GO:0048878	0.2033	chemical homeostasis
P_vandeheii_001305_spore_germination_protein_[Paenibacillus]	GO:0006873	0.18551	cellular ion homeostasis
P_vandeheii_001305_spore_germination_protein_[Paenibacillus]	GO:0007154	0.18113	cell communication
P_vandeheii_001305_spore_germination_protein_[Paenibacillus]	GO:0019725	0.18064	cellular homeostasis
P_vandeheii_001305_spore_germination_protein_[Paenibacillus]	GO:0055082	0.16922	cellular chemical homeostasis
P_vandeheii_001305_spore_germination_protein_[Paenibacillus]	GO:0071805	0.16094	potassium ion transmembrane transport
P_vandeheii_001305_spore_germination_protein_[Paenibacillus]	GO:0023052	0.15315	signaling
P_vandeheii_001305_spore_germination_protein_[Paenibacillus]	GO:0006950	0.1423	response to stress
P_vandeheii_001305_spore_germination_protein_[Paenibacillus]	GO:0055065	0.13444	metal ion homeostasis
P_vandeheii_001305_spore_germination_protein_[Paenibacillus]	GO:0000041	0.12926	transition metal ion transport
P_vandeheii_001305_spore_germination_protein_[Paenibacillus]	GO:0016043	0.12789	cellular component organization
P_vandeheii_001305_spore_germination_protein_[Paenibacillus]	GO:0006875	0.11732	cellular metal ion homeostasis
P_vandeheii_001305_spore_germination_protein_[Paenibacillus]	GO:0042221	0.11203	response to chemical
P_vandeheii_001305_spore_germination_protein_[Paenibacillus]	GO:0007165	0.10738	signal transduction
P_vandeheii_001305_spore_germination_protein_[Paenibacillus]	GO:0006820	0.10513	anion transport
P_vandeheii_001305_spore_germination_protein_[Paenibacillus]	GO:0031224	0.76551	intrinsic component of membrane
P_vandeheii_001305_spore_germination_protein_[Paenibacillus]	GO:0016021	0.75894	integral component of membrane
P_vandeheii_001305_spore_germination_protein_[Paenibacillus]	GO:0005886	0.4997	plasma membrane
P_vandeheii_001305_spore_germination_protein_[Paenibacillus]	GO:0071944	0.48555	cell periphery
P_vandeheii_001305_spore_germination_protein_[Paenibacillus]	GO:0012505	0.25081	endomembrane system
P_vandeheii_001305_spore_germination_protein_[Paenibacillus]	GO:0005887	0.24693	integral component of plasma membrane
P_vandeheii_001305_spore_germination_protein_[Paenibacillus]	GO:0031226	0.24633	intrinsic component of plasma membrane
P_vandeheii_001305_spore_germination_protein_[Paenibacillus]	GO:0031090	0.24625	organelle membrane
P_vandeheii_001305_spore_germination_protein_[Paenibacillus]	GO:0098588	0.18577	bounding membrane of organelle
P_vandeheii_001305_spore_germination_protein_[Paenibacillus]	GO:0031982	0.15407	vesicle
P_vandeheii_001305_spore_germination_protein_[Paenibacillus]	GO:0031410	0.14067	cytoplasmic vesicle
P_vandeheii_001305_spore_germination_protein_[Paenibacillus]	GO:0097708	0.13933	intracellular vesicle
P_vandeheii_001305_spore_germination_protein_[Paenibacillus]	GO:0005783	0.11488	endoplasmic reticulum
P_vandeheii_001305_spore_germination_protein_[Paenibacillus]	2.7.7.-	0.77879	2.7.7.-
P_vandeheii_001305_spore_germination_protein_[Paenibacillus]	GO:0022857	0.68777	transmembrane transporter activity
P_vandeheii_001305_spore_germination_protein_[Paenibacillus]	GO:0005215	0.67738	transporter activity
P_vandeheii_001305_spore_germination_protein_[Paenibacillus]	GO:0015075	0.51684	ion transmembrane transporter activity
P_vandeheii_001305_spore_germination_protein_[Paenibacillus]	GO:0008509	0.49256	anion transmembrane transporter activity
P_vandeheii_001305_spore_germination_protein_[Paenibacillus]	GO:0022804	0.29377	active transmembrane transporter activity
P_vandeheii_001305_spore_germination_protein_[Paenibacillus]	GO:0022853	0.24415	active ion transmembrane transporter activity
P_vandeheii_001305_spore_germination_protein_[Paenibacillus]	GO:0015291	0.20389	secondary active transmembrane transporter activity
P_vandeheii_001305_spore_germination_protein_[Paenibacillus]	GO:0008514	0.17902	organic anion transmembrane transporter activity
P_vandeheii_001305_spore_germination_protein_[Paenibacillus]	GO:0015144	0.14846	carbohydrate transmembrane transporter activity
P_vandeheii_001305_spore_germination_protein_[Paenibacillus]	GO:0042887	0.1471	amide transmembrane transporter activity
P_vandeheii_001305_spore_germination_protein_[Paenibacillus]	GO:1904680	0.12066	peptide transmembrane transporter activity
P_vandeheii_001305_spore_germination_protein_[Paenibacillus]	GO:0015297	0.11921	antiporter activity
P_vandeheii_001305_spore_germination_protein_[Paenibacillus]	GO:0042802	0.10412	identical protein binding
P_vandeheii_001306_Ger(x)C_family_spore_germination_protein_[Paenibacillus]	GO:0006796	0.15192	phosphate-containing compound metabolic process
P_vandeheii_001306_Ger(x)C_family_spore_germination_protein_[Paenibacillus]	GO:0006793	0.14491	phosphorus metabolic process
P_vandeheii_001306_Ger(x)C_family_spore_germination_protein_[Paenibacillus]	GO:0009056	0.13539	catabolic process
P_vandeheii_001306_Ger(x)C_family_spore_germination_protein_[Paenibacillus]	GO:1901575	0.13029	organic substance catabolic process
P_vandeheii_001306_Ger(x)C_family_spore_germination_protein_[Paenibacillus]	GO:0051716	0.12622	cellular response to stimulus
P_vandeheii_001306_Ger(x)C_family_spore_germination_protein_[Paenibacillus]	GO:0016043	0.12105	cellular component organization
P_vandeheii_001306_Ger(x)C_family_spore_germination_protein_[Paenibacillus]	GO:0051234	0.1207	establishment of localization
P_vandeheii_001306_Ger(x)C_family_spore_germination_protein_[Paenibacillus]	GO:0006810	0.11697	transport
P_vandeheii_001306_Ger(x)C_family_spore_germination_protein_[Paenibacillus]	GO:0006082	0.11459	organic acid metabolic process
P_vandeheii_001306_Ger(x)C_family_spore_germination_protein_[Paenibacillus]	GO:0044248	0.11366	cellular catabolic process
P_vandeheii_001306_Ger(x)C_family_spore_germination_protein_[Paenibacillus]	GO:0043436	0.11361	oxoacid metabolic process
P_vandeheii_001306_Ger(x)C_family_spore_germination_protein_[Paenibacillus]	GO:0019222	0.11268	regulation of metabolic process
P_vandeheii_001306_Ger(x)C_family_spore_germination_protein_[Paenibacillus]	GO:0019752	0.10898	carboxylic acid metabolic process
P_vandeheii_001306_Ger(x)C_family_spore_germination_protein_[Paenibacillus]	GO:0006950	0.10835	response to stress
P_vandeheii_001306_Ger(x)C_family_spore_germination_protein_[Paenibacillus]	GO:0044283	0.10363	small molecule biosynthetic process
P_vandeheii_001306_Ger(x)C_family_spore_germination_protein_[Paenibacillus]	GO:0006811	0.10173	ion transport
P_vandeheii_001306_Ger(x)C_family_spore_germination_protein_[Paenibacillus]	GO:0060255	0.10153	regulation of macromolecule metabolic process
P_vandeheii_001306_Ger(x)C_family_spore_germination_protein_[Paenibacillus]	GO:0043228	0.14775	non-membrane-bounded organelle
P_vandeheii_001306_Ger(x)C_family_spore_germination_protein_[Paenibacillus]	GO:0043232	0.13955	intracellular non-membrane-bounded organelle
P_vandeheii_001306_Ger(x)C_family_spore_germination_protein_[Paenibacillus]	GO:0140096	0.10206	catalytic activity, acting on a protein
P_vandeheii_001307_hypothetical_protein_JC-0503tmp_001307_[Paenibacillus]	GO:0051234	0.32071	establishment of localization
P_vandeheii_001307_hypothetical_protein_JC-0503tmp_001307_[Paenibacillus]	GO:0006810	0.31514	transport
P_vandeheii_001307_hypothetical_protein_JC-0503tmp_001307_[Paenibacillus]	GO:0006811	0.28957	ion transport
P_vandeheii_001307_hypothetical_protein_JC-0503tmp_001307_[Paenibacillus]	GO:0006793	0.26264	phosphorus metabolic process
P_vandeheii_001307_hypothetical_protein_JC-0503tmp_001307_[Paenibacillus]	GO:0006796	0.26231	phosphate-containing compound metabolic process
P_vandeheii_001307_hypothetical_protein_JC-0503tmp_001307_[Paenibacillus]	GO:0055085	0.2225	transmembrane transport
P_vandeheii_001307_hypothetical_protein_JC-0503tmp_001307_[Paenibacillus]	GO:0034220	0.20826	ion transmembrane transport
P_vandeheii_001307_hypothetical_protein_JC-0503tmp_001307_[Paenibacillus]	GO:0034654	0.16722	nucleobase-containing compound biosynthetic process
P_vandeheii_001307_hypothetical_protein_JC-0503tmp_001307_[Paenibacillus]	GO:0016043	0.16644	cellular component organization
P_vandeheii_001307_hypothetical_protein_JC-0503tmp_001307_[Paenibacillus]	GO:0006820	0.15875	anion transport
P_vandeheii_001307_hypothetical_protein_JC-0503tmp_001307_[Paenibacillus]	GO:0006812	0.15562	cation transport
P_vandeheii_001307_hypothetical_protein_JC-0503tmp_001307_[Paenibacillus]	GO:1901137	0.15438	carbohydrate derivative biosynthetic process
P_vandeheii_001307_hypothetical_protein_JC-0503tmp_001307_[Paenibacillus]	GO:0044085	0.15327	cellular component biogenesis
P_vandeheii_001307_hypothetical_protein_JC-0503tmp_001307_[Paenibacillus]	GO:0098655	0.15148	cation transmembrane transport
P_vandeheii_001307_hypothetical_protein_JC-0503tmp_001307_[Paenibacillus]	GO:0090407	0.14408	organophosphate biosynthetic process
P_vandeheii_001307_hypothetical_protein_JC-0503tmp_001307_[Paenibacillus]	GO:0098660	0.14384	inorganic ion transmembrane transport
P_vandeheii_001307_hypothetical_protein_JC-0503tmp_001307_[Paenibacillus]	GO:1901135	0.1433	carbohydrate derivative metabolic process
P_vandeheii_001307_hypothetical_protein_JC-0503tmp_001307_[Paenibacillus]	GO:0098662	0.13986	inorganic cation transmembrane transport
P_vandeheii_001307_hypothetical_protein_JC-0503tmp_001307_[Paenibacillus]	GO:0019637	0.13761	organophosphate metabolic process
P_vandeheii_001307_hypothetical_protein_JC-0503tmp_001307_[Paenibacillus]	GO:0051716	0.13513	cellular response to stimulus
P_vandeheii_001307_hypothetical_protein_JC-0503tmp_001307_[Paenibacillus]	GO:0043412	0.13157	macromolecule modification
P_vandeheii_001307_hypothetical_protein_JC-0503tmp_001307_[Paenibacillus]	GO:0023052	0.12957	signaling
P_vandeheii_001307_hypothetical_protein_JC-0503tmp_001307_[Paenibacillus]	GO:0007154	0.12421	cell communication
P_vandeheii_001307_hypothetical_protein_JC-0503tmp_001307_[Paenibacillus]	GO:0007165	0.12419	signal transduction
P_vandeheii_001307_hypothetical_protein_JC-0503tmp_001307_[Paenibacillus]	GO:0016310	0.12346	phosphorylation
P_vandeheii_001307_hypothetical_protein_JC-0503tmp_001307_[Paenibacillus]	GO:0071702	0.12184	organic substance transport
P_vandeheii_001307_hypothetical_protein_JC-0503tmp_001307_[Paenibacillus]	GO:0065008	0.11788	regulation of biological quality
P_vandeheii_001307_hypothetical_protein_JC-0503tmp_001307_[Paenibacillus]	GO:0036211	0.11439	protein modification process
P_vandeheii_001307_hypothetical_protein_JC-0503tmp_001307_[Paenibacillus]	GO:0006464	0.11434	cellular protein modification process
P_vandeheii_001307_hypothetical_protein_JC-0503tmp_001307_[Paenibacillus]	GO:0022900	0.11109	electron transport chain
P_vandeheii_001307_hypothetical_protein_JC-0503tmp_001307_[Paenibacillus]	GO:0032502	0.11109	developmental process
P_vandeheii_001307_hypothetical_protein_JC-0503tmp_001307_[Paenibacillus]	GO:1902600	0.10802	proton transmembrane transport
P_vandeheii_001307_hypothetical_protein_JC-0503tmp_001307_[Paenibacillus]	GO:0022607	0.10693	cellular component assembly
P_vandeheii_001307_hypothetical_protein_JC-0503tmp_001307_[Paenibacillus]	GO:0048856	0.1064	anatomical structure development
P_vandeheii_001307_hypothetical_protein_JC-0503tmp_001307_[Paenibacillus]	GO:0071705	0.10509	nitrogen compound transport
P_vandeheii_001307_hypothetical_protein_JC-0503tmp_001307_[Paenibacillus]	GO:0016070	0.10293	RNA metabolic process
P_vandeheii_001307_hypothetical_protein_JC-0503tmp_001307_[Paenibacillus]	GO:0016021	0.80021	integral component of membrane
P_vandeheii_001307_hypothetical_protein_JC-0503tmp_001307_[Paenibacillus]	GO:0031224	0.79505	intrinsic component of membrane
P_vandeheii_001307_hypothetical_protein_JC-0503tmp_001307_[Paenibacillus]	GO:0005886	0.43664	plasma membrane
P_vandeheii_001307_hypothetical_protein_JC-0503tmp_001307_[Paenibacillus]	GO:0071944	0.43431	cell periphery
P_vandeheii_001307_hypothetical_protein_JC-0503tmp_001307_[Paenibacillus]	GO:0098796	0.16148	membrane protein complex
P_vandeheii_001307_hypothetical_protein_JC-0503tmp_001307_[Paenibacillus]	GO:0033177	0.15372	proton-transporting two-sector ATPase complex, proton-transporting domain
P_vandeheii_001307_hypothetical_protein_JC-0503tmp_001307_[Paenibacillus]	GO:0045263	0.15229	proton-transporting ATP synthase complex, coupling factor F(o)
P_vandeheii_001307_hypothetical_protein_JC-0503tmp_001307_[Paenibacillus]	GO:0031090	0.13863	organelle membrane
P_vandeheii_001307_hypothetical_protein_JC-0503tmp_001307_[Paenibacillus]	GO:0005887	0.11048	integral component of plasma membrane
P_vandeheii_001307_hypothetical_protein_JC-0503tmp_001307_[Paenibacillus]	GO:0031226	0.11039	intrinsic component of plasma membrane
P_vandeheii_001307_hypothetical_protein_JC-0503tmp_001307_[Paenibacillus]	GO:0045259	0.10673	proton-transporting ATP synthase complex
P_vandeheii_001307_hypothetical_protein_JC-0503tmp_001307_[Paenibacillus]	GO:0016469	0.1033	proton-transporting two-sector ATPase complex
P_vandeheii_001307_hypothetical_protein_JC-0503tmp_001307_[Paenibacillus]	GO:0034357	0.10016	photosynthetic membrane
P_vandeheii_001307_hypothetical_protein_JC-0503tmp_001307_[Paenibacillus]	7.1.1.-	0.51672	7.1.1.-
P_vandeheii_001307_hypothetical_protein_JC-0503tmp_001307_[Paenibacillus]	7.1.1.2	0.20119	7.1.1.2
P_vandeheii_001307_hypothetical_protein_JC-0503tmp_001307_[Paenibacillus]	2.7.7.-	0.12319	2.7.7.-
P_vandeheii_001307_hypothetical_protein_JC-0503tmp_001307_[Paenibacillus]	2.7.8.-	0.10655	2.7.8.-
P_vandeheii_001307_hypothetical_protein_JC-0503tmp_001307_[Paenibacillus]	GO:0005215	0.13043	transporter activity
P_vandeheii_001307_hypothetical_protein_JC-0503tmp_001307_[Paenibacillus]	GO:0015075	0.12566	ion transmembrane transporter activity
P_vandeheii_001307_hypothetical_protein_JC-0503tmp_001307_[Paenibacillus]	GO:0022857	0.12352	transmembrane transporter activity
P_vandeheii_001307_hypothetical_protein_JC-0503tmp_001307_[Paenibacillus]	GO:0009055	0.11045	electron transfer activity
P_vandeheii_001307_hypothetical_protein_JC-0503tmp_001307_[Paenibacillus]	GO:0003955	0.10247	NAD(P)H dehydrogenase (quinone) activity
P_vandeheii_001307_hypothetical_protein_JC-0503tmp_001307_[Paenibacillus]	GO:0016655	0.10223	oxidoreductase activity, acting on NAD(P)H, quinone or similar compound as acceptor
P_vandeheii_001308_endospore_germination_permease_[Paenibacillus]	GO:0006796	0.36871	phosphate-containing compound metabolic process
P_vandeheii_001308_endospore_germination_permease_[Paenibacillus]	GO:0051234	0.3494	establishment of localization
P_vandeheii_001308_endospore_germination_permease_[Paenibacillus]	GO:0006810	0.34783	transport
P_vandeheii_001308_endospore_germination_permease_[Paenibacillus]	GO:0055085	0.34616	transmembrane transport
P_vandeheii_001308_endospore_germination_permease_[Paenibacillus]	GO:0006811	0.32113	ion transport
P_vandeheii_001308_endospore_germination_permease_[Paenibacillus]	GO:0034220	0.25416	ion transmembrane transport
P_vandeheii_001308_endospore_germination_permease_[Paenibacillus]	GO:0043412	0.20314	macromolecule modification
P_vandeheii_001308_endospore_germination_permease_[Paenibacillus]	GO:0016310	0.19114	phosphorylation
P_vandeheii_001308_endospore_germination_permease_[Paenibacillus]	GO:0006820	0.17224	anion transport
P_vandeheii_001308_endospore_germination_permease_[Paenibacillus]	GO:0006812	0.14455	cation transport
P_vandeheii_001308_endospore_germination_permease_[Paenibacillus]	GO:0098655	0.13365	cation transmembrane transport
P_vandeheii_001308_endospore_germination_permease_[Paenibacillus]	GO:0090407	0.13091	organophosphate biosynthetic process
P_vandeheii_001308_endospore_germination_permease_[Paenibacillus]	GO:0006091	0.13045	generation of precursor metabolites and energy
P_vandeheii_001308_endospore_germination_permease_[Paenibacillus]	GO:0098660	0.1288	inorganic ion transmembrane transport
P_vandeheii_001308_endospore_germination_permease_[Paenibacillus]	GO:0065008	0.12639	regulation of biological quality
P_vandeheii_001308_endospore_germination_permease_[Paenibacillus]	GO:0036211	0.12617	protein modification process
P_vandeheii_001308_endospore_germination_permease_[Paenibacillus]	GO:0006464	0.12611	cellular protein modification process
P_vandeheii_001308_endospore_germination_permease_[Paenibacillus]	GO:0071702	0.1225	organic substance transport
P_vandeheii_001308_endospore_germination_permease_[Paenibacillus]	GO:0098662	0.11803	inorganic cation transmembrane transport
P_vandeheii_001308_endospore_germination_permease_[Paenibacillus]	GO:1901137	0.11642	carbohydrate derivative biosynthetic process
P_vandeheii_001308_endospore_germination_permease_[Paenibacillus]	GO:0015980	0.10741	energy derivation by oxidation of organic compounds
P_vandeheii_001308_endospore_germination_permease_[Paenibacillus]	GO:1901135	0.10719	carbohydrate derivative metabolic process
P_vandeheii_001308_endospore_germination_permease_[Paenibacillus]	GO:0023052	0.10694	signaling
P_vandeheii_001308_endospore_germination_permease_[Paenibacillus]	GO:0007154	0.10523	cell communication
P_vandeheii_001308_endospore_germination_permease_[Paenibacillus]	GO:0051716	0.1043	cellular response to stimulus
P_vandeheii_001308_endospore_germination_permease_[Paenibacillus]	GO:0071705	0.10417	nitrogen compound transport
P_vandeheii_001308_endospore_germination_permease_[Paenibacillus]	GO:0007165	0.10306	signal transduction
P_vandeheii_001308_endospore_germination_permease_[Paenibacillus]	GO:0022900	0.10263	electron transport chain
P_vandeheii_001308_endospore_germination_permease_[Paenibacillus]	GO:0045333	0.10065	cellular respiration
P_vandeheii_001308_endospore_germination_permease_[Paenibacillus]	GO:0031224	0.86444	intrinsic component of membrane
P_vandeheii_001308_endospore_germination_permease_[Paenibacillus]	GO:0005886	0.51888	plasma membrane
P_vandeheii_001308_endospore_germination_permease_[Paenibacillus]	GO:0071944	0.50322	cell periphery
P_vandeheii_001308_endospore_germination_permease_[Paenibacillus]	GO:0005887	0.12113	integral component of plasma membrane
P_vandeheii_001308_endospore_germination_permease_[Paenibacillus]	GO:0031226	0.12105	intrinsic component of plasma membrane
P_vandeheii_001308_endospore_germination_permease_[Paenibacillus]	GO:0031090	0.11532	organelle membrane
P_vandeheii_001308_endospore_germination_permease_[Paenibacillus]	GO:0005215	0.1956	transporter activity
P_vandeheii_001308_endospore_germination_permease_[Paenibacillus]	GO:0015075	0.15085	ion transmembrane transporter activity
P_vandeheii_001308_endospore_germination_permease_[Paenibacillus]	GO:0015318	0.11927	inorganic molecular entity transmembrane transporter activity
P_vandeheii_001309_endospore_germination_permease_[Paenibacillus]	GO:0051234	0.38889	establishment of localization
P_vandeheii_001309_endospore_germination_permease_[Paenibacillus]	GO:0006810	0.3856	transport
P_vandeheii_001309_endospore_germination_permease_[Paenibacillus]	GO:0055085	0.35398	transmembrane transport
P_vandeheii_001309_endospore_germination_permease_[Paenibacillus]	GO:0006811	0.35063	ion transport
P_vandeheii_001309_endospore_germination_permease_[Paenibacillus]	GO:0006796	0.26807	phosphate-containing compound metabolic process
P_vandeheii_001309_endospore_germination_permease_[Paenibacillus]	GO:0006793	0.25988	phosphorus metabolic process
P_vandeheii_001309_endospore_germination_permease_[Paenibacillus]	GO:0034220	0.25604	ion transmembrane transport
P_vandeheii_001309_endospore_germination_permease_[Paenibacillus]	GO:0006820	0.20946	anion transport
P_vandeheii_001309_endospore_germination_permease_[Paenibacillus]	GO:0016310	0.19025	phosphorylation
P_vandeheii_001309_endospore_germination_permease_[Paenibacillus]	GO:0022900	0.15852	electron transport chain
P_vandeheii_001309_endospore_germination_permease_[Paenibacillus]	GO:0006812	0.15536	cation transport
P_vandeheii_001309_endospore_germination_permease_[Paenibacillus]	GO:0071702	0.14993	organic substance transport
P_vandeheii_001309_endospore_germination_permease_[Paenibacillus]	GO:0006091	0.14843	generation of precursor metabolites and energy
P_vandeheii_001309_endospore_germination_permease_[Paenibacillus]	GO:0065008	0.14105	regulation of biological quality
P_vandeheii_001309_endospore_germination_permease_[Paenibacillus]	GO:0098655	0.13879	cation transmembrane transport
P_vandeheii_001309_endospore_germination_permease_[Paenibacillus]	GO:0023052	0.13595	signaling
P_vandeheii_001309_endospore_germination_permease_[Paenibacillus]	GO:0045333	0.13534	cellular respiration
P_vandeheii_001309_endospore_germination_permease_[Paenibacillus]	GO:0098660	0.13249	inorganic ion transmembrane transport
P_vandeheii_001309_endospore_germination_permease_[Paenibacillus]	GO:0015980	0.1324	energy derivation by oxidation of organic compounds
P_vandeheii_001309_endospore_germination_permease_[Paenibacillus]	GO:0007165	0.1309	signal transduction
P_vandeheii_001309_endospore_germination_permease_[Paenibacillus]	GO:0071705	0.12765	nitrogen compound transport
P_vandeheii_001309_endospore_germination_permease_[Paenibacillus]	GO:0098662	0.12399	inorganic cation transmembrane transport
P_vandeheii_001309_endospore_germination_permease_[Paenibacillus]	GO:0007186	0.11573	G protein-coupled receptor signaling pathway
P_vandeheii_001309_endospore_germination_permease_[Paenibacillus]	GO:0007154	0.1149	cell communication
P_vandeheii_001309_endospore_germination_permease_[Paenibacillus]	GO:0042221	0.11257	response to chemical
P_vandeheii_001309_endospore_germination_permease_[Paenibacillus]	GO:0032501	0.11226	multicellular organismal process
P_vandeheii_001309_endospore_germination_permease_[Paenibacillus]	GO:0051716	0.11087	cellular response to stimulus
P_vandeheii_001309_endospore_germination_permease_[Paenibacillus]	GO:0043412	0.10964	macromolecule modification
P_vandeheii_001309_endospore_germination_permease_[Paenibacillus]	GO:0098656	0.10568	anion transmembrane transport
P_vandeheii_001309_endospore_germination_permease_[Paenibacillus]	GO:0022904	0.102	respiratory electron transport chain
P_vandeheii_001309_endospore_germination_permease_[Paenibacillus]	GO:0016021	0.8468	integral component of membrane
P_vandeheii_001309_endospore_germination_permease_[Paenibacillus]	GO:0031224	0.84435	intrinsic component of membrane
P_vandeheii_001309_endospore_germination_permease_[Paenibacillus]	GO:0005886	0.40352	plasma membrane
P_vandeheii_001309_endospore_germination_permease_[Paenibacillus]	GO:0071944	0.3977	cell periphery
P_vandeheii_001309_endospore_germination_permease_[Paenibacillus]	GO:0031090	0.16751	organelle membrane
P_vandeheii_001309_endospore_germination_permease_[Paenibacillus]	GO:0005887	0.11844	integral component of plasma membrane
P_vandeheii_001309_endospore_germination_permease_[Paenibacillus]	GO:0031226	0.11696	intrinsic component of plasma membrane
P_vandeheii_001309_endospore_germination_permease_[Paenibacillus]	GO:0012505	0.11555	endomembrane system
P_vandeheii_001309_endospore_germination_permease_[Paenibacillus]	7.1.1.-	0.19317	7.1.1.-
P_vandeheii_001309_endospore_germination_permease_[Paenibacillus]	7.1.1.2	0.11547	7.1.1.2
P_vandeheii_001309_endospore_germination_permease_[Paenibacillus]	2.3.1.-	0.10515	2.3.1.-
P_vandeheii_001309_endospore_germination_permease_[Paenibacillus]	GO:0005215	0.35154	transporter activity
P_vandeheii_001309_endospore_germination_permease_[Paenibacillus]	GO:0022857	0.34816	transmembrane transporter activity
P_vandeheii_001309_endospore_germination_permease_[Paenibacillus]	GO:0015075	0.27338	ion transmembrane transporter activity
P_vandeheii_001309_endospore_germination_permease_[Paenibacillus]	GO:0015318	0.23883	inorganic molecular entity transmembrane transporter activity
P_vandeheii_001309_endospore_germination_permease_[Paenibacillus]	GO:0008324	0.15065	cation transmembrane transporter activity
P_vandeheii_001309_endospore_germination_permease_[Paenibacillus]	GO:0022804	0.14897	active transmembrane transporter activity
P_vandeheii_001309_endospore_germination_permease_[Paenibacillus]	GO:0022890	0.13505	inorganic cation transmembrane transporter activity
P_vandeheii_001309_endospore_germination_permease_[Paenibacillus]	GO:0008509	0.1213	anion transmembrane transporter activity
P_vandeheii_001309_endospore_germination_permease_[Paenibacillus]	GO:0009055	0.11816	electron transfer activity
P_vandeheii_001309_endospore_germination_permease_[Paenibacillus]	GO:0015291	0.11221	secondary active transmembrane transporter activity
P_vandeheii_001309_endospore_germination_permease_[Paenibacillus]	GO:0060089	0.10359	molecular transducer activity
P_vandeheii_001310_thioredoxin-dependent_thiol_peroxidase_[Paenibacillus]	GO:0098754	0.99959	detoxification
P_vandeheii_001310_thioredoxin-dependent_thiol_peroxidase_[Paenibacillus]	GO:0097237	0.99936	cellular response to toxic substance
P_vandeheii_001310_thioredoxin-dependent_thiol_peroxidase_[Paenibacillus]	GO:0009636	0.99934	response to toxic substance
P_vandeheii_001310_thioredoxin-dependent_thiol_peroxidase_[Paenibacillus]	GO:1990748	0.99933	cellular detoxification
P_vandeheii_001310_thioredoxin-dependent_thiol_peroxidase_[Paenibacillus]	GO:0098869	0.99914	cellular oxidant detoxification
P_vandeheii_001310_thioredoxin-dependent_thiol_peroxidase_[Paenibacillus]	GO:0070887	0.99557	cellular response to chemical stimulus
P_vandeheii_001310_thioredoxin-dependent_thiol_peroxidase_[Paenibacillus]	GO:0042221	0.99223	response to chemical
P_vandeheii_001310_thioredoxin-dependent_thiol_peroxidase_[Paenibacillus]	GO:0051716	0.9915	cellular response to stimulus
P_vandeheii_001310_thioredoxin-dependent_thiol_peroxidase_[Paenibacillus]	GO:0045454	0.97993	cell redox homeostasis
P_vandeheii_001310_thioredoxin-dependent_thiol_peroxidase_[Paenibacillus]	GO:0019725	0.97354	cellular homeostasis
P_vandeheii_001310_thioredoxin-dependent_thiol_peroxidase_[Paenibacillus]	GO:0042592	0.96583	homeostatic process
P_vandeheii_001310_thioredoxin-dependent_thiol_peroxidase_[Paenibacillus]	GO:0065008	0.96527	regulation of biological quality
P_vandeheii_001310_thioredoxin-dependent_thiol_peroxidase_[Paenibacillus]	GO:0006979	0.62989	response to oxidative stress
P_vandeheii_001310_thioredoxin-dependent_thiol_peroxidase_[Paenibacillus]	GO:0006950	0.57555	response to stress
P_vandeheii_001310_thioredoxin-dependent_thiol_peroxidase_[Paenibacillus]	GO:0042744	0.27493	hydrogen peroxide catabolic process
P_vandeheii_001310_thioredoxin-dependent_thiol_peroxidase_[Paenibacillus]	GO:0062197	0.20947	cellular response to chemical stress
P_vandeheii_001310_thioredoxin-dependent_thiol_peroxidase_[Paenibacillus]	GO:0034599	0.20644	cellular response to oxidative stress
P_vandeheii_001310_thioredoxin-dependent_thiol_peroxidase_[Paenibacillus]	GO:0042743	0.18672	hydrogen peroxide metabolic process
P_vandeheii_001310_thioredoxin-dependent_thiol_peroxidase_[Paenibacillus]	GO:0033554	0.12246	cellular response to stress
P_vandeheii_001310_thioredoxin-dependent_thiol_peroxidase_[Paenibacillus]	1.11.1.15	0.89392	1.11.1.15
P_vandeheii_001310_thioredoxin-dependent_thiol_peroxidase_[Paenibacillus]	GO:0016209	0.98358	antioxidant activity
P_vandeheii_001310_thioredoxin-dependent_thiol_peroxidase_[Paenibacillus]	GO:0004601	0.97103	peroxidase activity
P_vandeheii_001310_thioredoxin-dependent_thiol_peroxidase_[Paenibacillus]	GO:0051920	0.9482	peroxiredoxin activity
P_vandeheii_001310_thioredoxin-dependent_thiol_peroxidase_[Paenibacillus]	GO:0042802	0.13337	identical protein binding
P_vandeheii_001311_ABC-2_family_transporter_protein_[Paenibacillus]	GO:0051234	0.30132	establishment of localization
P_vandeheii_001311_ABC-2_family_transporter_protein_[Paenibacillus]	GO:0006810	0.29957	transport
P_vandeheii_001311_ABC-2_family_transporter_protein_[Paenibacillus]	GO:0055085	0.2907	transmembrane transport
P_vandeheii_001311_ABC-2_family_transporter_protein_[Paenibacillus]	GO:0006811	0.27745	ion transport
P_vandeheii_001311_ABC-2_family_transporter_protein_[Paenibacillus]	GO:0006796	0.21888	phosphate-containing compound metabolic process
P_vandeheii_001311_ABC-2_family_transporter_protein_[Paenibacillus]	GO:0006793	0.21796	phosphorus metabolic process
P_vandeheii_001311_ABC-2_family_transporter_protein_[Paenibacillus]	GO:0034220	0.21347	ion transmembrane transport
P_vandeheii_001311_ABC-2_family_transporter_protein_[Paenibacillus]	GO:0006820	0.17179	anion transport
P_vandeheii_001311_ABC-2_family_transporter_protein_[Paenibacillus]	GO:0006091	0.16059	generation of precursor metabolites and energy
P_vandeheii_001311_ABC-2_family_transporter_protein_[Paenibacillus]	GO:0022900	0.15102	electron transport chain
P_vandeheii_001311_ABC-2_family_transporter_protein_[Paenibacillus]	GO:0015979	0.12875	photosynthesis
P_vandeheii_001311_ABC-2_family_transporter_protein_[Paenibacillus]	GO:0006812	0.12633	cation transport
P_vandeheii_001311_ABC-2_family_transporter_protein_[Paenibacillus]	GO:1901137	0.1244	carbohydrate derivative biosynthetic process
P_vandeheii_001311_ABC-2_family_transporter_protein_[Paenibacillus]	GO:0071702	0.12401	organic substance transport
P_vandeheii_001311_ABC-2_family_transporter_protein_[Paenibacillus]	GO:0090407	0.12307	organophosphate biosynthetic process
P_vandeheii_001311_ABC-2_family_transporter_protein_[Paenibacillus]	GO:1901135	0.12279	carbohydrate derivative metabolic process
P_vandeheii_001311_ABC-2_family_transporter_protein_[Paenibacillus]	GO:0098660	0.11712	inorganic ion transmembrane transport
P_vandeheii_001311_ABC-2_family_transporter_protein_[Paenibacillus]	GO:0098655	0.11564	cation transmembrane transport
P_vandeheii_001311_ABC-2_family_transporter_protein_[Paenibacillus]	GO:0015980	0.11403	energy derivation by oxidation of organic compounds
P_vandeheii_001311_ABC-2_family_transporter_protein_[Paenibacillus]	GO:0065008	0.10891	regulation of biological quality
P_vandeheii_001311_ABC-2_family_transporter_protein_[Paenibacillus]	GO:0045333	0.10545	cellular respiration
P_vandeheii_001311_ABC-2_family_transporter_protein_[Paenibacillus]	GO:0019637	0.105	organophosphate metabolic process
P_vandeheii_001311_ABC-2_family_transporter_protein_[Paenibacillus]	GO:0016310	0.1046	phosphorylation
P_vandeheii_001311_ABC-2_family_transporter_protein_[Paenibacillus]	GO:0098662	0.10397	inorganic cation transmembrane transport
P_vandeheii_001311_ABC-2_family_transporter_protein_[Paenibacillus]	GO:0098656	0.10277	anion transmembrane transport
P_vandeheii_001311_ABC-2_family_transporter_protein_[Paenibacillus]	GO:0018298	0.10251	protein-chromophore linkage
P_vandeheii_001311_ABC-2_family_transporter_protein_[Paenibacillus]	GO:0006629	0.10061	lipid metabolic process
P_vandeheii_001311_ABC-2_family_transporter_protein_[Paenibacillus]	GO:0016021	0.579	integral component of membrane
P_vandeheii_001311_ABC-2_family_transporter_protein_[Paenibacillus]	GO:0031224	0.57589	intrinsic component of membrane
P_vandeheii_001311_ABC-2_family_transporter_protein_[Paenibacillus]	GO:0071944	0.22487	cell periphery
P_vandeheii_001311_ABC-2_family_transporter_protein_[Paenibacillus]	GO:0005886	0.20881	plasma membrane
P_vandeheii_001311_ABC-2_family_transporter_protein_[Paenibacillus]	GO:0009055	0.11648	electron transfer activity
P_vandeheii_001311_ABC-2_family_transporter_protein_[Paenibacillus]	GO:0005215	0.11352	transporter activity
P_vandeheii_001311_ABC-2_family_transporter_protein_[Paenibacillus]	GO:0022857	0.11092	transmembrane transporter activity
P_vandeheii_001311_ABC-2_family_transporter_protein_[Paenibacillus]	GO:0097367	0.10541	carbohydrate derivative binding
P_vandeheii_001311_ABC-2_family_transporter_protein_[Paenibacillus]	GO:0140096	0.10319	catalytic activity, acting on a protein
P_vandeheii_001311_ABC-2_family_transporter_protein_[Paenibacillus]	GO:0032553	0.10304	ribonucleotide binding
P_vandeheii_001312_ABC-2_family_transporter_protein_[Paenibacillus]	GO:0055085	0.51284	transmembrane transport
P_vandeheii_001312_ABC-2_family_transporter_protein_[Paenibacillus]	GO:0006810	0.49616	transport
P_vandeheii_001312_ABC-2_family_transporter_protein_[Paenibacillus]	GO:0051234	0.49417	establishment of localization
P_vandeheii_001312_ABC-2_family_transporter_protein_[Paenibacillus]	GO:0006811	0.45692	ion transport
P_vandeheii_001312_ABC-2_family_transporter_protein_[Paenibacillus]	GO:0034220	0.41959	ion transmembrane transport
P_vandeheii_001312_ABC-2_family_transporter_protein_[Paenibacillus]	GO:0006812	0.2865	cation transport
P_vandeheii_001312_ABC-2_family_transporter_protein_[Paenibacillus]	GO:0098655	0.26909	cation transmembrane transport
P_vandeheii_001312_ABC-2_family_transporter_protein_[Paenibacillus]	GO:0098660	0.26693	inorganic ion transmembrane transport
P_vandeheii_001312_ABC-2_family_transporter_protein_[Paenibacillus]	GO:0098662	0.24236	inorganic cation transmembrane transport
P_vandeheii_001312_ABC-2_family_transporter_protein_[Paenibacillus]	GO:0006091	0.18418	generation of precursor metabolites and energy
P_vandeheii_001312_ABC-2_family_transporter_protein_[Paenibacillus]	GO:0006820	0.16793	anion transport
P_vandeheii_001312_ABC-2_family_transporter_protein_[Paenibacillus]	GO:0006793	0.16184	phosphorus metabolic process
P_vandeheii_001312_ABC-2_family_transporter_protein_[Paenibacillus]	GO:0006796	0.15919	phosphate-containing compound metabolic process
P_vandeheii_001312_ABC-2_family_transporter_protein_[Paenibacillus]	GO:0022900	0.15822	electron transport chain
P_vandeheii_001312_ABC-2_family_transporter_protein_[Paenibacillus]	GO:0046034	0.15029	ATP metabolic process
P_vandeheii_001312_ABC-2_family_transporter_protein_[Paenibacillus]	GO:1902600	0.14275	proton transmembrane transport
P_vandeheii_001312_ABC-2_family_transporter_protein_[Paenibacillus]	GO:0015980	0.12261	energy derivation by oxidation of organic compounds
P_vandeheii_001312_ABC-2_family_transporter_protein_[Paenibacillus]	GO:0071702	0.11611	organic substance transport
P_vandeheii_001312_ABC-2_family_transporter_protein_[Paenibacillus]	GO:0015979	0.10847	photosynthesis
P_vandeheii_001312_ABC-2_family_transporter_protein_[Paenibacillus]	GO:0045333	0.10244	cellular respiration
P_vandeheii_001312_ABC-2_family_transporter_protein_[Paenibacillus]	GO:0016021	0.89582	integral component of membrane
P_vandeheii_001312_ABC-2_family_transporter_protein_[Paenibacillus]	GO:0031224	0.89403	intrinsic component of membrane
P_vandeheii_001312_ABC-2_family_transporter_protein_[Paenibacillus]	GO:0071944	0.52068	cell periphery
P_vandeheii_001312_ABC-2_family_transporter_protein_[Paenibacillus]	GO:0005886	0.49134	plasma membrane
P_vandeheii_001312_ABC-2_family_transporter_protein_[Paenibacillus]	GO:0031226	0.12914	intrinsic component of plasma membrane
P_vandeheii_001312_ABC-2_family_transporter_protein_[Paenibacillus]	GO:0005887	0.12612	integral component of plasma membrane
P_vandeheii_001312_ABC-2_family_transporter_protein_[Paenibacillus]	GO:0098796	0.12094	membrane protein complex
P_vandeheii_001312_ABC-2_family_transporter_protein_[Paenibacillus]	3.4.23.-	0.14366	3.4.23.-
P_vandeheii_001312_ABC-2_family_transporter_protein_[Paenibacillus]	7.1.1.-	0.13761	7.1.1.-
P_vandeheii_001312_ABC-2_family_transporter_protein_[Paenibacillus]	GO:0022857	0.27636	transmembrane transporter activity
P_vandeheii_001312_ABC-2_family_transporter_protein_[Paenibacillus]	GO:0005215	0.26911	transporter activity
P_vandeheii_001312_ABC-2_family_transporter_protein_[Paenibacillus]	GO:0015075	0.18347	ion transmembrane transporter activity
P_vandeheii_001312_ABC-2_family_transporter_protein_[Paenibacillus]	GO:0009055	0.15828	electron transfer activity
P_vandeheii_001312_ABC-2_family_transporter_protein_[Paenibacillus]	GO:0015318	0.1518	inorganic molecular entity transmembrane transporter activity
P_vandeheii_001312_ABC-2_family_transporter_protein_[Paenibacillus]	GO:0022804	0.11123	active transmembrane transporter activity
P_vandeheii_001312_ABC-2_family_transporter_protein_[Paenibacillus]	GO:0015267	0.10517	channel activity
P_vandeheii_001312_ABC-2_family_transporter_protein_[Paenibacillus]	GO:0022803	0.10508	passive transmembrane transporter activity
P_vandeheii_001312_ABC-2_family_transporter_protein_[Paenibacillus]	GO:0140096	0.10496	catalytic activity, acting on a protein
P_vandeheii_001312_ABC-2_family_transporter_protein_[Paenibacillus]	GO:0008324	0.10393	cation transmembrane transporter activity
P_vandeheii_001312_ABC-2_family_transporter_protein_[Paenibacillus]	GO:0008509	0.10048	anion transmembrane transporter activity
P_vandeheii_001313_ABC_transporter_ATP-binding_protein_[Paenibacillus]	GO:0051234	0.59387	establishment of localization
P_vandeheii_001313_ABC_transporter_ATP-binding_protein_[Paenibacillus]	GO:0006810	0.5822	transport
P_vandeheii_001313_ABC_transporter_ATP-binding_protein_[Paenibacillus]	GO:0006811	0.4868	ion transport
P_vandeheii_001313_ABC_transporter_ATP-binding_protein_[Paenibacillus]	GO:0006820	0.42639	anion transport
P_vandeheii_001313_ABC_transporter_ATP-binding_protein_[Paenibacillus]	GO:0055085	0.35174	transmembrane transport
P_vandeheii_001313_ABC_transporter_ATP-binding_protein_[Paenibacillus]	GO:0071702	0.31605	organic substance transport
P_vandeheii_001313_ABC_transporter_ATP-binding_protein_[Paenibacillus]	GO:0034220	0.24888	ion transmembrane transport
P_vandeheii_001313_ABC_transporter_ATP-binding_protein_[Paenibacillus]	GO:0071705	0.23032	nitrogen compound transport
P_vandeheii_001313_ABC_transporter_ATP-binding_protein_[Paenibacillus]	GO:0098656	0.18032	anion transmembrane transport
P_vandeheii_001313_ABC_transporter_ATP-binding_protein_[Paenibacillus]	GO:0044085	0.15397	cellular component biogenesis
P_vandeheii_001313_ABC_transporter_ATP-binding_protein_[Paenibacillus]	GO:0016043	0.1462	cellular component organization
P_vandeheii_001313_ABC_transporter_ATP-binding_protein_[Paenibacillus]	GO:0033036	0.1387	macromolecule localization
P_vandeheii_001313_ABC_transporter_ATP-binding_protein_[Paenibacillus]	GO:0006812	0.11801	cation transport
P_vandeheii_001313_ABC_transporter_ATP-binding_protein_[Paenibacillus]	GO:0008104	0.10537	protein localization
P_vandeheii_001313_ABC_transporter_ATP-binding_protein_[Paenibacillus]	GO:0042886	0.10119	amide transport
P_vandeheii_001313_ABC_transporter_ATP-binding_protein_[Paenibacillus]	GO:0007049	0.10052	cell cycle
P_vandeheii_001313_ABC_transporter_ATP-binding_protein_[Paenibacillus]	GO:0071944	0.53906	cell periphery
P_vandeheii_001313_ABC_transporter_ATP-binding_protein_[Paenibacillus]	GO:0005886	0.53473	plasma membrane
P_vandeheii_001313_ABC_transporter_ATP-binding_protein_[Paenibacillus]	3.6.3.-	0.15098	3.6.3.-
P_vandeheii_001313_ABC_transporter_ATP-binding_protein_[Paenibacillus]	7.5.2.-	0.12921	7.5.2.-
P_vandeheii_001313_ABC_transporter_ATP-binding_protein_[Paenibacillus]	GO:0017076	0.99986	purine nucleotide binding
P_vandeheii_001313_ABC_transporter_ATP-binding_protein_[Paenibacillus]	GO:0032555	0.99986	purine ribonucleotide binding
P_vandeheii_001313_ABC_transporter_ATP-binding_protein_[Paenibacillus]	GO:0035639	0.99986	purine ribonucleoside triphosphate binding
P_vandeheii_001313_ABC_transporter_ATP-binding_protein_[Paenibacillus]	GO:0032553	0.99984	ribonucleotide binding
P_vandeheii_001313_ABC_transporter_ATP-binding_protein_[Paenibacillus]	GO:0097367	0.99978	carbohydrate derivative binding
P_vandeheii_001313_ABC_transporter_ATP-binding_protein_[Paenibacillus]	GO:0030554	0.99804	adenyl nucleotide binding
P_vandeheii_001313_ABC_transporter_ATP-binding_protein_[Paenibacillus]	GO:0032559	0.99803	adenyl ribonucleotide binding
P_vandeheii_001313_ABC_transporter_ATP-binding_protein_[Paenibacillus]	GO:0005524	0.99802	ATP binding
P_vandeheii_001313_ABC_transporter_ATP-binding_protein_[Paenibacillus]	GO:0017111	0.98653	nucleoside-triphosphatase activity
P_vandeheii_001313_ABC_transporter_ATP-binding_protein_[Paenibacillus]	GO:0016462	0.98281	pyrophosphatase activity
P_vandeheii_001313_ABC_transporter_ATP-binding_protein_[Paenibacillus]	GO:0016818	0.98279	hydrolase activity, acting on acid anhydrides, in phosphorus-containing anhydrides
P_vandeheii_001313_ABC_transporter_ATP-binding_protein_[Paenibacillus]	GO:0016817	0.98278	hydrolase activity, acting on acid anhydrides
P_vandeheii_001313_ABC_transporter_ATP-binding_protein_[Paenibacillus]	GO:0016887	0.97485	ATPase activity
P_vandeheii_001313_ABC_transporter_ATP-binding_protein_[Paenibacillus]	GO:0022804	0.41867	active transmembrane transporter activity
P_vandeheii_001313_ABC_transporter_ATP-binding_protein_[Paenibacillus]	GO:0015399	0.40779	primary active transmembrane transporter activity
P_vandeheii_001313_ABC_transporter_ATP-binding_protein_[Paenibacillus]	GO:0042626	0.39609	ATPase-coupled transmembrane transporter activity
P_vandeheii_001313_ABC_transporter_ATP-binding_protein_[Paenibacillus]	GO:0005215	0.38324	transporter activity
P_vandeheii_001313_ABC_transporter_ATP-binding_protein_[Paenibacillus]	GO:0022857	0.32517	transmembrane transporter activity
P_vandeheii_001313_ABC_transporter_ATP-binding_protein_[Paenibacillus]	GO:0022853	0.2309	active ion transmembrane transporter activity
P_vandeheii_001313_ABC_transporter_ATP-binding_protein_[Paenibacillus]	GO:0042625	0.20534	ATPase-coupled ion transmembrane transporter activity
P_vandeheii_001313_ABC_transporter_ATP-binding_protein_[Paenibacillus]	GO:0008509	0.17705	anion transmembrane transporter activity
P_vandeheii_001313_ABC_transporter_ATP-binding_protein_[Paenibacillus]	GO:0015075	0.16652	ion transmembrane transporter activity
P_vandeheii_001313_ABC_transporter_ATP-binding_protein_[Paenibacillus]	GO:0140359	0.15283	ABC-type transporter activity
P_vandeheii_001314_LCP_family_protein_[Paenibacillus]	GO:0034654	0.1457	nucleobase-containing compound biosynthetic process
P_vandeheii_001314_LCP_family_protein_[Paenibacillus]	GO:0016043	0.13808	cellular component organization
P_vandeheii_001314_LCP_family_protein_[Paenibacillus]	GO:0009056	0.13302	catabolic process
P_vandeheii_001314_LCP_family_protein_[Paenibacillus]	GO:0016070	0.1256	RNA metabolic process
P_vandeheii_001314_LCP_family_protein_[Paenibacillus]	GO:0006793	0.12351	phosphorus metabolic process
P_vandeheii_001314_LCP_family_protein_[Paenibacillus]	GO:0006796	0.11602	phosphate-containing compound metabolic process
P_vandeheii_001314_LCP_family_protein_[Paenibacillus]	GO:1901135	0.11402	carbohydrate derivative metabolic process
P_vandeheii_001314_LCP_family_protein_[Paenibacillus]	GO:1901575	0.11271	organic substance catabolic process
P_vandeheii_001314_LCP_family_protein_[Paenibacillus]	GO:0051234	0.11035	establishment of localization
P_vandeheii_001314_LCP_family_protein_[Paenibacillus]	GO:0044248	0.108	cellular catabolic process
P_vandeheii_001314_LCP_family_protein_[Paenibacillus]	GO:0006810	0.10735	transport
P_vandeheii_001314_LCP_family_protein_[Paenibacillus]	GO:0031224	0.47113	intrinsic component of membrane
P_vandeheii_001314_LCP_family_protein_[Paenibacillus]	GO:0016021	0.47107	integral component of membrane
P_vandeheii_001314_LCP_family_protein_[Paenibacillus]	GO:0071944	0.27228	cell periphery
P_vandeheii_001314_LCP_family_protein_[Paenibacillus]	GO:0005886	0.22688	plasma membrane
P_vandeheii_001314_LCP_family_protein_[Paenibacillus]	GO:0097367	0.10849	carbohydrate derivative binding
P_vandeheii_001314_LCP_family_protein_[Paenibacillus]	GO:0032553	0.1004	ribonucleotide binding
P_vandeheii_001315_glutamate-1-semialdehyde_2,1-aminomutase_[Paenibacillus]	GO:0033014	0.99993	tetrapyrrole biosynthetic process
P_vandeheii_001315_glutamate-1-semialdehyde_2,1-aminomutase_[Paenibacillus]	GO:0033013	0.99992	tetrapyrrole metabolic process
P_vandeheii_001315_glutamate-1-semialdehyde_2,1-aminomutase_[Paenibacillus]	GO:0006779	0.99983	porphyrin-containing compound biosynthetic process
P_vandeheii_001315_glutamate-1-semialdehyde_2,1-aminomutase_[Paenibacillus]	GO:0006778	0.99981	porphyrin-containing compound metabolic process
P_vandeheii_001315_glutamate-1-semialdehyde_2,1-aminomutase_[Paenibacillus]	GO:0046148	0.99976	pigment biosynthetic process
P_vandeheii_001315_glutamate-1-semialdehyde_2,1-aminomutase_[Paenibacillus]	GO:0042440	0.99975	pigment metabolic process
P_vandeheii_001315_glutamate-1-semialdehyde_2,1-aminomutase_[Paenibacillus]	GO:0006783	0.99686	heme biosynthetic process
P_vandeheii_001315_glutamate-1-semialdehyde_2,1-aminomutase_[Paenibacillus]	GO:0042168	0.99642	heme metabolic process
P_vandeheii_001315_glutamate-1-semialdehyde_2,1-aminomutase_[Paenibacillus]	GO:0046501	0.93689	protoporphyrinogen IX metabolic process
P_vandeheii_001315_glutamate-1-semialdehyde_2,1-aminomutase_[Paenibacillus]	GO:0006782	0.9325	protoporphyrinogen IX biosynthetic process
P_vandeheii_001315_glutamate-1-semialdehyde_2,1-aminomutase_[Paenibacillus]	5.4.3.-	0.99987	5.4.3.-
P_vandeheii_001315_glutamate-1-semialdehyde_2,1-aminomutase_[Paenibacillus]	5.4.3.8	0.99947	5.4.3.8
P_vandeheii_001315_glutamate-1-semialdehyde_2,1-aminomutase_[Paenibacillus]	GO:0070279	1	vitamin B6 binding
P_vandeheii_001315_glutamate-1-semialdehyde_2,1-aminomutase_[Paenibacillus]	GO:0030170	1	pyridoxal phosphate binding
P_vandeheii_001315_glutamate-1-semialdehyde_2,1-aminomutase_[Paenibacillus]	GO:0019842	1	vitamin binding
P_vandeheii_001315_glutamate-1-semialdehyde_2,1-aminomutase_[Paenibacillus]	GO:0016853	0.99976	isomerase activity
P_vandeheii_001315_glutamate-1-semialdehyde_2,1-aminomutase_[Paenibacillus]	GO:0008483	0.99784	transaminase activity
P_vandeheii_001315_glutamate-1-semialdehyde_2,1-aminomutase_[Paenibacillus]	GO:0016866	0.99713	intramolecular transferase activity
P_vandeheii_001315_glutamate-1-semialdehyde_2,1-aminomutase_[Paenibacillus]	GO:0016769	0.99682	transferase activity, transferring nitrogenous groups
P_vandeheii_001316_PLP-dependent_aminotransferase_family_protein_[Paenibacillus]	GO:0031326	0.74264	regulation of cellular biosynthetic process
P_vandeheii_001316_PLP-dependent_aminotransferase_family_protein_[Paenibacillus]	GO:0009889	0.73812	regulation of biosynthetic process
P_vandeheii_001316_PLP-dependent_aminotransferase_family_protein_[Paenibacillus]	GO:0031323	0.7058	regulation of cellular metabolic process
P_vandeheii_001316_PLP-dependent_aminotransferase_family_protein_[Paenibacillus]	GO:0019222	0.69841	regulation of metabolic process
P_vandeheii_001316_PLP-dependent_aminotransferase_family_protein_[Paenibacillus]	GO:0051171	0.69131	regulation of nitrogen compound metabolic process
P_vandeheii_001316_PLP-dependent_aminotransferase_family_protein_[Paenibacillus]	GO:0080090	0.65707	regulation of primary metabolic process
P_vandeheii_001316_PLP-dependent_aminotransferase_family_protein_[Paenibacillus]	GO:0010556	0.5642	regulation of macromolecule biosynthetic process
P_vandeheii_001316_PLP-dependent_aminotransferase_family_protein_[Paenibacillus]	GO:0010468	0.55499	regulation of gene expression
P_vandeheii_001316_PLP-dependent_aminotransferase_family_protein_[Paenibacillus]	GO:2000112	0.55198	regulation of cellular macromolecule biosynthetic process
P_vandeheii_001316_PLP-dependent_aminotransferase_family_protein_[Paenibacillus]	GO:0060255	0.54085	regulation of macromolecule metabolic process
P_vandeheii_001316_PLP-dependent_aminotransferase_family_protein_[Paenibacillus]	GO:0016070	0.51211	RNA metabolic process
P_vandeheii_001316_PLP-dependent_aminotransferase_family_protein_[Paenibacillus]	GO:0032774	0.47657	RNA biosynthetic process
P_vandeheii_001316_PLP-dependent_aminotransferase_family_protein_[Paenibacillus]	GO:1903506	0.47064	regulation of nucleic acid-templated transcription
P_vandeheii_001316_PLP-dependent_aminotransferase_family_protein_[Paenibacillus]	GO:2001141	0.43839	regulation of RNA biosynthetic process
P_vandeheii_001316_PLP-dependent_aminotransferase_family_protein_[Paenibacillus]	GO:0006355	0.43676	regulation of transcription, DNA-templated
P_vandeheii_001316_PLP-dependent_aminotransferase_family_protein_[Paenibacillus]	GO:0051252	0.38734	regulation of RNA metabolic process
P_vandeheii_001316_PLP-dependent_aminotransferase_family_protein_[Paenibacillus]	GO:0006351	0.38468	transcription, DNA-templated
P_vandeheii_001316_PLP-dependent_aminotransferase_family_protein_[Paenibacillus]	GO:0019219	0.37742	regulation of nucleobase-containing compound metabolic process
P_vandeheii_001316_PLP-dependent_aminotransferase_family_protein_[Paenibacillus]	GO:0097659	0.37169	nucleic acid-templated transcription
P_vandeheii_001316_PLP-dependent_aminotransferase_family_protein_[Paenibacillus]	GO:0034654	0.2618	nucleobase-containing compound biosynthetic process
P_vandeheii_001316_PLP-dependent_aminotransferase_family_protein_[Paenibacillus]	GO:0016043	0.14002	cellular component organization
P_vandeheii_001316_PLP-dependent_aminotransferase_family_protein_[Paenibacillus]	2.6.1.-	0.21483	2.6.1.-
P_vandeheii_001316_PLP-dependent_aminotransferase_family_protein_[Paenibacillus]	GO:0070279	0.90281	vitamin B6 binding
P_vandeheii_001316_PLP-dependent_aminotransferase_family_protein_[Paenibacillus]	GO:0030170	0.90188	pyridoxal phosphate binding
P_vandeheii_001316_PLP-dependent_aminotransferase_family_protein_[Paenibacillus]	GO:0019842	0.81794	vitamin binding
P_vandeheii_001316_PLP-dependent_aminotransferase_family_protein_[Paenibacillus]	GO:0016769	0.6875	transferase activity, transferring nitrogenous groups
P_vandeheii_001316_PLP-dependent_aminotransferase_family_protein_[Paenibacillus]	GO:0008483	0.66812	transaminase activity
P_vandeheii_001316_PLP-dependent_aminotransferase_family_protein_[Paenibacillus]	GO:0003677	0.44102	DNA binding
P_vandeheii_001316_PLP-dependent_aminotransferase_family_protein_[Paenibacillus]	GO:0140110	0.35137	transcription regulator activity
P_vandeheii_001316_PLP-dependent_aminotransferase_family_protein_[Paenibacillus]	GO:0016829	0.31129	lyase activity
P_vandeheii_001316_PLP-dependent_aminotransferase_family_protein_[Paenibacillus]	GO:0003700	0.22492	DNA-binding transcription factor activity
P_vandeheii_001316_PLP-dependent_aminotransferase_family_protein_[Paenibacillus]	GO:0016746	0.1367	transferase activity, transferring acyl groups
P_vandeheii_001317_DMT_family_transporter_[Paenibacillus]	GO:0051234	0.82371	establishment of localization
P_vandeheii_001317_DMT_family_transporter_[Paenibacillus]	GO:0055085	0.60425	transmembrane transport
P_vandeheii_001317_DMT_family_transporter_[Paenibacillus]	GO:0006811	0.53057	ion transport
P_vandeheii_001317_DMT_family_transporter_[Paenibacillus]	GO:0034220	0.36852	ion transmembrane transport
P_vandeheii_001317_DMT_family_transporter_[Paenibacillus]	GO:0006812	0.20567	cation transport
P_vandeheii_001317_DMT_family_transporter_[Paenibacillus]	GO:0065008	0.14759	regulation of biological quality
P_vandeheii_001317_DMT_family_transporter_[Paenibacillus]	GO:0006820	0.12612	anion transport
P_vandeheii_001317_DMT_family_transporter_[Paenibacillus]	GO:0098655	0.12014	cation transmembrane transport
P_vandeheii_001317_DMT_family_transporter_[Paenibacillus]	GO:0098660	0.10665	inorganic ion transmembrane transport
P_vandeheii_001317_DMT_family_transporter_[Paenibacillus]	GO:0031224	0.95325	intrinsic component of membrane
P_vandeheii_001317_DMT_family_transporter_[Paenibacillus]	GO:0071944	0.66995	cell periphery
P_vandeheii_001317_DMT_family_transporter_[Paenibacillus]	GO:0005886	0.66025	plasma membrane
P_vandeheii_001317_DMT_family_transporter_[Paenibacillus]	GO:0005887	0.21398	integral component of plasma membrane
P_vandeheii_001317_DMT_family_transporter_[Paenibacillus]	GO:0031226	0.20882	intrinsic component of plasma membrane
P_vandeheii_001317_DMT_family_transporter_[Paenibacillus]	2.5.1.-	0.25997	2.5.1.-
P_vandeheii_001317_DMT_family_transporter_[Paenibacillus]	GO:0022857	0.88189	transmembrane transporter activity
P_vandeheii_001317_DMT_family_transporter_[Paenibacillus]	GO:0015291	0.63589	secondary active transmembrane transporter activity
P_vandeheii_001317_DMT_family_transporter_[Paenibacillus]	GO:0022804	0.52382	active transmembrane transporter activity
P_vandeheii_001317_DMT_family_transporter_[Paenibacillus]	GO:0015075	0.51213	ion transmembrane transporter activity
P_vandeheii_001317_DMT_family_transporter_[Paenibacillus]	GO:0015297	0.41026	antiporter activity
P_vandeheii_001317_DMT_family_transporter_[Paenibacillus]	GO:0008324	0.39086	cation transmembrane transporter activity
P_vandeheii_001317_DMT_family_transporter_[Paenibacillus]	GO:0022890	0.15183	inorganic cation transmembrane transporter activity
P_vandeheii_001317_DMT_family_transporter_[Paenibacillus]	GO:0008509	0.14122	anion transmembrane transporter activity
P_vandeheii_001317_DMT_family_transporter_[Paenibacillus]	GO:0015318	0.10074	inorganic molecular entity transmembrane transporter activity
P_vandeheii_001318_tryptophanyl-tRNA_synthetase_[Paenibacillus]	GO:0034654	0.29736	nucleobase-containing compound biosynthetic process
P_vandeheii_001318_tryptophanyl-tRNA_synthetase_[Paenibacillus]	GO:0016070	0.25919	RNA metabolic process
P_vandeheii_001318_tryptophanyl-tRNA_synthetase_[Paenibacillus]	GO:0019222	0.25011	regulation of metabolic process
P_vandeheii_001318_tryptophanyl-tRNA_synthetase_[Paenibacillus]	GO:0031323	0.2498	regulation of cellular metabolic process
P_vandeheii_001318_tryptophanyl-tRNA_synthetase_[Paenibacillus]	GO:0080090	0.2452	regulation of primary metabolic process
P_vandeheii_001318_tryptophanyl-tRNA_synthetase_[Paenibacillus]	GO:0051171	0.24301	regulation of nitrogen compound metabolic process
P_vandeheii_001318_tryptophanyl-tRNA_synthetase_[Paenibacillus]	GO:0060255	0.23968	regulation of macromolecule metabolic process
P_vandeheii_001318_tryptophanyl-tRNA_synthetase_[Paenibacillus]	GO:0006351	0.22439	transcription, DNA-templated
P_vandeheii_001318_tryptophanyl-tRNA_synthetase_[Paenibacillus]	GO:0097659	0.22322	nucleic acid-templated transcription
P_vandeheii_001318_tryptophanyl-tRNA_synthetase_[Paenibacillus]	GO:0019219	0.22054	regulation of nucleobase-containing compound metabolic process
P_vandeheii_001318_tryptophanyl-tRNA_synthetase_[Paenibacillus]	GO:0032774	0.22037	RNA biosynthetic process
P_vandeheii_001318_tryptophanyl-tRNA_synthetase_[Paenibacillus]	GO:0051252	0.21512	regulation of RNA metabolic process
P_vandeheii_001318_tryptophanyl-tRNA_synthetase_[Paenibacillus]	GO:0010468	0.21456	regulation of gene expression
P_vandeheii_001318_tryptophanyl-tRNA_synthetase_[Paenibacillus]	GO:0031326	0.21244	regulation of cellular biosynthetic process
P_vandeheii_001318_tryptophanyl-tRNA_synthetase_[Paenibacillus]	GO:0009889	0.2123	regulation of biosynthetic process
P_vandeheii_001318_tryptophanyl-tRNA_synthetase_[Paenibacillus]	GO:0010556	0.20991	regulation of macromolecule biosynthetic process
P_vandeheii_001318_tryptophanyl-tRNA_synthetase_[Paenibacillus]	GO:2000112	0.20857	regulation of cellular macromolecule biosynthetic process
P_vandeheii_001318_tryptophanyl-tRNA_synthetase_[Paenibacillus]	GO:1903506	0.20449	regulation of nucleic acid-templated transcription
P_vandeheii_001318_tryptophanyl-tRNA_synthetase_[Paenibacillus]	GO:2001141	0.20407	regulation of RNA biosynthetic process
P_vandeheii_001318_tryptophanyl-tRNA_synthetase_[Paenibacillus]	GO:0006355	0.20329	regulation of transcription, DNA-templated
P_vandeheii_001318_tryptophanyl-tRNA_synthetase_[Paenibacillus]	GO:0051234	0.19785	establishment of localization
P_vandeheii_001318_tryptophanyl-tRNA_synthetase_[Paenibacillus]	GO:0006810	0.19199	transport
P_vandeheii_001318_tryptophanyl-tRNA_synthetase_[Paenibacillus]	GO:0006811	0.17269	ion transport
P_vandeheii_001318_tryptophanyl-tRNA_synthetase_[Paenibacillus]	GO:0016043	0.16547	cellular component organization
P_vandeheii_001318_tryptophanyl-tRNA_synthetase_[Paenibacillus]	GO:0006796	0.14756	phosphate-containing compound metabolic process
P_vandeheii_001318_tryptophanyl-tRNA_synthetase_[Paenibacillus]	GO:0044085	0.14571	cellular component biogenesis
P_vandeheii_001318_tryptophanyl-tRNA_synthetase_[Paenibacillus]	GO:0006793	0.14331	phosphorus metabolic process
P_vandeheii_001318_tryptophanyl-tRNA_synthetase_[Paenibacillus]	GO:0022607	0.13156	cellular component assembly
P_vandeheii_001318_tryptophanyl-tRNA_synthetase_[Paenibacillus]	GO:0048519	0.12013	negative regulation of biological process
P_vandeheii_001318_tryptophanyl-tRNA_synthetase_[Paenibacillus]	GO:0048523	0.11686	negative regulation of cellular process
P_vandeheii_001318_tryptophanyl-tRNA_synthetase_[Paenibacillus]	GO:0051716	0.11597	cellular response to stimulus
P_vandeheii_001318_tryptophanyl-tRNA_synthetase_[Paenibacillus]	GO:0043603	0.11298	cellular amide metabolic process
P_vandeheii_001318_tryptophanyl-tRNA_synthetase_[Paenibacillus]	GO:0019637	0.10903	organophosphate metabolic process
P_vandeheii_001318_tryptophanyl-tRNA_synthetase_[Paenibacillus]	GO:0006996	0.10806	organelle organization
P_vandeheii_001318_tryptophanyl-tRNA_synthetase_[Paenibacillus]	GO:0006518	0.10719	peptide metabolic process
P_vandeheii_001318_tryptophanyl-tRNA_synthetase_[Paenibacillus]	GO:0043604	0.107	amide biosynthetic process
P_vandeheii_001318_tryptophanyl-tRNA_synthetase_[Paenibacillus]	GO:0006412	0.10666	translation
P_vandeheii_001318_tryptophanyl-tRNA_synthetase_[Paenibacillus]	GO:0043043	0.10641	peptide biosynthetic process
P_vandeheii_001318_tryptophanyl-tRNA_synthetase_[Paenibacillus]	GO:0043228	0.16269	non-membrane-bounded organelle
P_vandeheii_001318_tryptophanyl-tRNA_synthetase_[Paenibacillus]	GO:0043232	0.1583	intracellular non-membrane-bounded organelle
P_vandeheii_001318_tryptophanyl-tRNA_synthetase_[Paenibacillus]	GO:0005634	0.12814	nucleus
P_vandeheii_001318_tryptophanyl-tRNA_synthetase_[Paenibacillus]	GO:0005840	0.11508	ribosome
P_vandeheii_001318_tryptophanyl-tRNA_synthetase_[Paenibacillus]	2.7.7.-	0.27592	2.7.7.-
P_vandeheii_001318_tryptophanyl-tRNA_synthetase_[Paenibacillus]	3.1.11.-	0.27382	3.1.11.-
P_vandeheii_001318_tryptophanyl-tRNA_synthetase_[Paenibacillus]	2.7.7.6	0.26652	2.7.7.6
P_vandeheii_001318_tryptophanyl-tRNA_synthetase_[Paenibacillus]	3.6.1.-	0.19044	3.6.1.-
P_vandeheii_001318_tryptophanyl-tRNA_synthetase_[Paenibacillus]	2.3.2.-	0.13989	2.3.2.-
P_vandeheii_001318_tryptophanyl-tRNA_synthetase_[Paenibacillus]	4.2.1.-	0.1075	4.2.1.-
P_vandeheii_001318_tryptophanyl-tRNA_synthetase_[Paenibacillus]	2.3.2.27	0.10149	2.3.2.27
P_vandeheii_001318_tryptophanyl-tRNA_synthetase_[Paenibacillus]	GO:0003677	0.19399	DNA binding
P_vandeheii_001318_tryptophanyl-tRNA_synthetase_[Paenibacillus]	GO:0003735	0.18131	structural constituent of ribosome
P_vandeheii_001318_tryptophanyl-tRNA_synthetase_[Paenibacillus]	GO:0005198	0.15987	structural molecule activity
P_vandeheii_001318_tryptophanyl-tRNA_synthetase_[Paenibacillus]	GO:0140110	0.11398	transcription regulator activity
P_vandeheii_001318_tryptophanyl-tRNA_synthetase_[Paenibacillus]	GO:0003723	0.11368	RNA binding
P_vandeheii_001318_tryptophanyl-tRNA_synthetase_[Paenibacillus]	GO:0003700	0.10046	DNA-binding transcription factor activity
P_vandeheii_001319_endospore_germination_permease_[Paenibacillus]	GO:0006810	0.44096	transport
P_vandeheii_001319_endospore_germination_permease_[Paenibacillus]	GO:0006811	0.39805	ion transport
P_vandeheii_001319_endospore_germination_permease_[Paenibacillus]	GO:0055085	0.36505	transmembrane transport
P_vandeheii_001319_endospore_germination_permease_[Paenibacillus]	GO:0034220	0.27308	ion transmembrane transport
P_vandeheii_001319_endospore_germination_permease_[Paenibacillus]	GO:0006796	0.24266	phosphate-containing compound metabolic process
P_vandeheii_001319_endospore_germination_permease_[Paenibacillus]	GO:0006793	0.23397	phosphorus metabolic process
P_vandeheii_001319_endospore_germination_permease_[Paenibacillus]	GO:0006820	0.23193	anion transport
P_vandeheii_001319_endospore_germination_permease_[Paenibacillus]	GO:0071702	0.17531	organic substance transport
P_vandeheii_001319_endospore_germination_permease_[Paenibacillus]	GO:0006812	0.17105	cation transport
P_vandeheii_001319_endospore_germination_permease_[Paenibacillus]	GO:0051716	0.17014	cellular response to stimulus
P_vandeheii_001319_endospore_germination_permease_[Paenibacillus]	GO:0098655	0.16119	cation transmembrane transport
P_vandeheii_001319_endospore_germination_permease_[Paenibacillus]	GO:0071705	0.15677	nitrogen compound transport
P_vandeheii_001319_endospore_germination_permease_[Paenibacillus]	GO:0007154	0.15401	cell communication
P_vandeheii_001319_endospore_germination_permease_[Paenibacillus]	GO:0098660	0.15242	inorganic ion transmembrane transport
P_vandeheii_001319_endospore_germination_permease_[Paenibacillus]	GO:0098662	0.14632	inorganic cation transmembrane transport
P_vandeheii_001319_endospore_germination_permease_[Paenibacillus]	GO:0043412	0.14121	macromolecule modification
P_vandeheii_001319_endospore_germination_permease_[Paenibacillus]	GO:0023052	0.13887	signaling
P_vandeheii_001319_endospore_germination_permease_[Paenibacillus]	GO:0007165	0.13372	signal transduction
P_vandeheii_001319_endospore_germination_permease_[Paenibacillus]	GO:0065008	0.1253	regulation of biological quality
P_vandeheii_001319_endospore_germination_permease_[Paenibacillus]	GO:0036211	0.12311	protein modification process
P_vandeheii_001319_endospore_germination_permease_[Paenibacillus]	GO:0006464	0.12307	cellular protein modification process
P_vandeheii_001319_endospore_germination_permease_[Paenibacillus]	GO:0090407	0.11483	organophosphate biosynthetic process
P_vandeheii_001319_endospore_germination_permease_[Paenibacillus]	GO:0033036	0.11084	macromolecule localization
P_vandeheii_001319_endospore_germination_permease_[Paenibacillus]	GO:0016310	0.1108	phosphorylation
P_vandeheii_001319_endospore_germination_permease_[Paenibacillus]	GO:0032501	0.10831	multicellular organismal process
P_vandeheii_001319_endospore_germination_permease_[Paenibacillus]	GO:0042221	0.1072	response to chemical
P_vandeheii_001319_endospore_germination_permease_[Paenibacillus]	GO:0016043	0.10506	cellular component organization
P_vandeheii_001319_endospore_germination_permease_[Paenibacillus]	GO:0008104	0.10434	protein localization
P_vandeheii_001319_endospore_germination_permease_[Paenibacillus]	GO:0042886	0.10319	amide transport
P_vandeheii_001319_endospore_germination_permease_[Paenibacillus]	GO:0022900	0.10074	electron transport chain
P_vandeheii_001319_endospore_germination_permease_[Paenibacillus]	GO:0031224	0.7438	intrinsic component of membrane
P_vandeheii_001319_endospore_germination_permease_[Paenibacillus]	GO:0071944	0.36229	cell periphery
P_vandeheii_001319_endospore_germination_permease_[Paenibacillus]	GO:0005886	0.35234	plasma membrane
P_vandeheii_001319_endospore_germination_permease_[Paenibacillus]	GO:0031090	0.12056	organelle membrane
P_vandeheii_001319_endospore_germination_permease_[Paenibacillus]	GO:0022857	0.22207	transmembrane transporter activity
P_vandeheii_001319_endospore_germination_permease_[Paenibacillus]	GO:0015075	0.17172	ion transmembrane transporter activity
P_vandeheii_001319_endospore_germination_permease_[Paenibacillus]	GO:0015318	0.13616	inorganic molecular entity transmembrane transporter activity
P_vandeheii_001319_endospore_germination_permease_[Paenibacillus]	GO:0060089	0.12311	molecular transducer activity
P_vandeheii_001319_endospore_germination_permease_[Paenibacillus]	GO:0008324	0.10135	cation transmembrane transporter activity
P_vandeheii_001320_spore_germination_protein_[Paenibacillus]	GO:0006793	0.28148	phosphorus metabolic process
P_vandeheii_001320_spore_germination_protein_[Paenibacillus]	GO:0051234	0.23135	establishment of localization
P_vandeheii_001320_spore_germination_protein_[Paenibacillus]	GO:0006810	0.22891	transport
P_vandeheii_001320_spore_germination_protein_[Paenibacillus]	GO:0006811	0.20057	ion transport
P_vandeheii_001320_spore_germination_protein_[Paenibacillus]	GO:0006629	0.17064	lipid metabolic process
P_vandeheii_001320_spore_germination_protein_[Paenibacillus]	GO:0044255	0.15759	cellular lipid metabolic process
P_vandeheii_001320_spore_germination_protein_[Paenibacillus]	GO:0055085	0.15131	transmembrane transport
P_vandeheii_001320_spore_germination_protein_[Paenibacillus]	GO:0043412	0.14859	macromolecule modification
P_vandeheii_001320_spore_germination_protein_[Paenibacillus]	GO:0051716	0.14245	cellular response to stimulus
P_vandeheii_001320_spore_germination_protein_[Paenibacillus]	GO:0016310	0.13911	phosphorylation
P_vandeheii_001320_spore_germination_protein_[Paenibacillus]	GO:0008610	0.13854	lipid biosynthetic process
P_vandeheii_001320_spore_germination_protein_[Paenibacillus]	GO:0036211	0.13278	protein modification process
P_vandeheii_001320_spore_germination_protein_[Paenibacillus]	GO:0006464	0.13272	cellular protein modification process
P_vandeheii_001320_spore_germination_protein_[Paenibacillus]	GO:0006082	0.13084	organic acid metabolic process
P_vandeheii_001320_spore_germination_protein_[Paenibacillus]	GO:0043436	0.12972	oxoacid metabolic process
P_vandeheii_001320_spore_germination_protein_[Paenibacillus]	GO:0019752	0.12564	carboxylic acid metabolic process
P_vandeheii_001320_spore_germination_protein_[Paenibacillus]	GO:0042221	0.12287	response to chemical
P_vandeheii_001320_spore_germination_protein_[Paenibacillus]	GO:0019637	0.12154	organophosphate metabolic process
P_vandeheii_001320_spore_germination_protein_[Paenibacillus]	GO:0090407	0.11017	organophosphate biosynthetic process
P_vandeheii_001320_spore_germination_protein_[Paenibacillus]	GO:0006820	0.1084	anion transport
P_vandeheii_001320_spore_germination_protein_[Paenibacillus]	GO:0034220	0.10808	ion transmembrane transport
P_vandeheii_001320_spore_germination_protein_[Paenibacillus]	GO:0065008	0.10451	regulation of biological quality
P_vandeheii_001320_spore_germination_protein_[Paenibacillus]	GO:0044283	0.10196	small molecule biosynthetic process
P_vandeheii_001320_spore_germination_protein_[Paenibacillus]	GO:0031224	0.48629	intrinsic component of membrane
P_vandeheii_001320_spore_germination_protein_[Paenibacillus]	GO:0071944	0.20534	cell periphery
P_vandeheii_001320_spore_germination_protein_[Paenibacillus]	GO:0005886	0.19503	plasma membrane
P_vandeheii_001320_spore_germination_protein_[Paenibacillus]	GO:0032553	0.1011	ribonucleotide binding
P_vandeheii_001321_Ger(x)C_family_spore_germination_protein_[Paenibacillus]	GO:0016043	0.16447	cellular component organization
P_vandeheii_001321_Ger(x)C_family_spore_germination_protein_[Paenibacillus]	GO:0051234	0.15741	establishment of localization
P_vandeheii_001321_Ger(x)C_family_spore_germination_protein_[Paenibacillus]	GO:0006810	0.1509	transport
P_vandeheii_001321_Ger(x)C_family_spore_germination_protein_[Paenibacillus]	GO:0006793	0.1494	phosphorus metabolic process
P_vandeheii_001321_Ger(x)C_family_spore_germination_protein_[Paenibacillus]	GO:0006796	0.14853	phosphate-containing compound metabolic process
P_vandeheii_001321_Ger(x)C_family_spore_germination_protein_[Paenibacillus]	GO:0034654	0.13273	nucleobase-containing compound biosynthetic process
P_vandeheii_001321_Ger(x)C_family_spore_germination_protein_[Paenibacillus]	GO:0032502	0.12693	developmental process
P_vandeheii_001321_Ger(x)C_family_spore_germination_protein_[Paenibacillus]	GO:0006811	0.12377	ion transport
P_vandeheii_001321_Ger(x)C_family_spore_germination_protein_[Paenibacillus]	GO:0048856	0.1201	anatomical structure development
P_vandeheii_001321_Ger(x)C_family_spore_germination_protein_[Paenibacillus]	GO:0044085	0.11894	cellular component biogenesis
P_vandeheii_001321_Ger(x)C_family_spore_germination_protein_[Paenibacillus]	GO:0051716	0.11845	cellular response to stimulus
P_vandeheii_001321_Ger(x)C_family_spore_germination_protein_[Paenibacillus]	GO:0032501	0.11572	multicellular organismal process
P_vandeheii_001321_Ger(x)C_family_spore_germination_protein_[Paenibacillus]	GO:0006996	0.10554	organelle organization
P_vandeheii_001321_Ger(x)C_family_spore_germination_protein_[Paenibacillus]	GO:0043412	0.10144	macromolecule modification
P_vandeheii_001321_Ger(x)C_family_spore_germination_protein_[Paenibacillus]	GO:0009056	0.10024	catabolic process
P_vandeheii_001321_Ger(x)C_family_spore_germination_protein_[Paenibacillus]	GO:0031224	0.11748	intrinsic component of membrane
P_vandeheii_001321_Ger(x)C_family_spore_germination_protein_[Paenibacillus]	GO:0016021	0.11238	integral component of membrane
P_vandeheii_001322_sensory_rhodopsin_transducer_[Paenibacillus]	GO:0006793	0.25012	phosphorus metabolic process
P_vandeheii_001322_sensory_rhodopsin_transducer_[Paenibacillus]	GO:0006796	0.24821	phosphate-containing compound metabolic process
P_vandeheii_001322_sensory_rhodopsin_transducer_[Paenibacillus]	GO:0019637	0.16922	organophosphate metabolic process
P_vandeheii_001322_sensory_rhodopsin_transducer_[Paenibacillus]	GO:0016043	0.16098	cellular component organization
P_vandeheii_001322_sensory_rhodopsin_transducer_[Paenibacillus]	GO:1901135	0.15763	carbohydrate derivative metabolic process
P_vandeheii_001322_sensory_rhodopsin_transducer_[Paenibacillus]	GO:0034654	0.15663	nucleobase-containing compound biosynthetic process
P_vandeheii_001322_sensory_rhodopsin_transducer_[Paenibacillus]	GO:0044085	0.1504	cellular component biogenesis
P_vandeheii_001322_sensory_rhodopsin_transducer_[Paenibacillus]	GO:0090407	0.14762	organophosphate biosynthetic process
P_vandeheii_001322_sensory_rhodopsin_transducer_[Paenibacillus]	GO:0016070	0.14735	RNA metabolic process
P_vandeheii_001322_sensory_rhodopsin_transducer_[Paenibacillus]	GO:0051234	0.13891	establishment of localization
P_vandeheii_001322_sensory_rhodopsin_transducer_[Paenibacillus]	GO:0006810	0.1364	transport
P_vandeheii_001322_sensory_rhodopsin_transducer_[Paenibacillus]	GO:0043412	0.12769	macromolecule modification
P_vandeheii_001322_sensory_rhodopsin_transducer_[Paenibacillus]	GO:0006811	0.11767	ion transport
P_vandeheii_001322_sensory_rhodopsin_transducer_[Paenibacillus]	GO:0009056	0.11595	catabolic process
P_vandeheii_001322_sensory_rhodopsin_transducer_[Paenibacillus]	GO:0036211	0.11016	protein modification process
P_vandeheii_001322_sensory_rhodopsin_transducer_[Paenibacillus]	GO:0006464	0.11014	cellular protein modification process
P_vandeheii_001322_sensory_rhodopsin_transducer_[Paenibacillus]	GO:0055086	0.10862	nucleobase-containing small molecule metabolic process
P_vandeheii_001322_sensory_rhodopsin_transducer_[Paenibacillus]	GO:0044283	0.10836	small molecule biosynthetic process
P_vandeheii_001322_sensory_rhodopsin_transducer_[Paenibacillus]	GO:0051716	0.10835	cellular response to stimulus
P_vandeheii_001322_sensory_rhodopsin_transducer_[Paenibacillus]	GO:1901137	0.10674	carbohydrate derivative biosynthetic process
P_vandeheii_001322_sensory_rhodopsin_transducer_[Paenibacillus]	GO:1901575	0.10612	organic substance catabolic process
P_vandeheii_001322_sensory_rhodopsin_transducer_[Paenibacillus]	GO:0016310	0.10539	phosphorylation
P_vandeheii_001322_sensory_rhodopsin_transducer_[Paenibacillus]	GO:0006082	0.10471	organic acid metabolic process
P_vandeheii_001322_sensory_rhodopsin_transducer_[Paenibacillus]	GO:0043436	0.10221	oxoacid metabolic process
P_vandeheii_001322_sensory_rhodopsin_transducer_[Paenibacillus]	GO:0019752	0.10218	carboxylic acid metabolic process
P_vandeheii_001322_sensory_rhodopsin_transducer_[Paenibacillus]	GO:0005634	0.12388	nucleus
P_vandeheii_001322_sensory_rhodopsin_transducer_[Paenibacillus]	2.7.7.-	0.13476	2.7.7.-
P_vandeheii_001322_sensory_rhodopsin_transducer_[Paenibacillus]	7.1.1.-	0.10045	7.1.1.-
P_vandeheii_001322_sensory_rhodopsin_transducer_[Paenibacillus]	GO:0003677	0.18473	DNA binding
P_vandeheii_001322_sensory_rhodopsin_transducer_[Paenibacillus]	GO:0003723	0.1448	RNA binding
P_vandeheii_001322_sensory_rhodopsin_transducer_[Paenibacillus]	GO:0016788	0.13694	hydrolase activity, acting on ester bonds
P_vandeheii_001322_sensory_rhodopsin_transducer_[Paenibacillus]	GO:0016829	0.10361	lyase activity
P_vandeheii_001323_rhamnogalacturonan_acetylesterase_[Paenibacillus]	GO:0043436	0.17978	oxoacid metabolic process
P_vandeheii_001323_rhamnogalacturonan_acetylesterase_[Paenibacillus]	GO:0019752	0.17575	carboxylic acid metabolic process
P_vandeheii_001323_rhamnogalacturonan_acetylesterase_[Paenibacillus]	GO:0016070	0.15584	RNA metabolic process
P_vandeheii_001323_rhamnogalacturonan_acetylesterase_[Paenibacillus]	GO:0006793	0.15319	phosphorus metabolic process
P_vandeheii_001323_rhamnogalacturonan_acetylesterase_[Paenibacillus]	GO:0009056	0.15273	catabolic process
P_vandeheii_001323_rhamnogalacturonan_acetylesterase_[Paenibacillus]	GO:0006796	0.14885	phosphate-containing compound metabolic process
P_vandeheii_001323_rhamnogalacturonan_acetylesterase_[Paenibacillus]	GO:0044248	0.14672	cellular catabolic process
P_vandeheii_001323_rhamnogalacturonan_acetylesterase_[Paenibacillus]	GO:0044283	0.13791	small molecule biosynthetic process
P_vandeheii_001323_rhamnogalacturonan_acetylesterase_[Paenibacillus]	GO:0043412	0.13529	macromolecule modification
P_vandeheii_001323_rhamnogalacturonan_acetylesterase_[Paenibacillus]	GO:1901575	0.13277	organic substance catabolic process
P_vandeheii_001323_rhamnogalacturonan_acetylesterase_[Paenibacillus]	GO:0006520	0.13	cellular amino acid metabolic process
P_vandeheii_001323_rhamnogalacturonan_acetylesterase_[Paenibacillus]	GO:0016043	0.12073	cellular component organization
P_vandeheii_001323_rhamnogalacturonan_acetylesterase_[Paenibacillus]	GO:0034660	0.1159	ncRNA metabolic process
P_vandeheii_001323_rhamnogalacturonan_acetylesterase_[Paenibacillus]	GO:0044085	0.10217	cellular component biogenesis
P_vandeheii_001323_rhamnogalacturonan_acetylesterase_[Paenibacillus]	GO:0036211	0.10144	protein modification process
P_vandeheii_001323_rhamnogalacturonan_acetylesterase_[Paenibacillus]	GO:0006464	0.10139	cellular protein modification process
P_vandeheii_001324_carbohydrate_ABC_transporter_permease_[Paenibacillus]	GO:0051234	0.96827	establishment of localization
P_vandeheii_001324_carbohydrate_ABC_transporter_permease_[Paenibacillus]	GO:0006810	0.96604	transport
P_vandeheii_001324_carbohydrate_ABC_transporter_permease_[Paenibacillus]	GO:0055085	0.95546	transmembrane transport
P_vandeheii_001324_carbohydrate_ABC_transporter_permease_[Paenibacillus]	GO:0006811	0.72296	ion transport
P_vandeheii_001324_carbohydrate_ABC_transporter_permease_[Paenibacillus]	GO:0006820	0.45074	anion transport
P_vandeheii_001324_carbohydrate_ABC_transporter_permease_[Paenibacillus]	GO:0071702	0.36151	organic substance transport
P_vandeheii_001324_carbohydrate_ABC_transporter_permease_[Paenibacillus]	GO:0034220	0.1188	ion transmembrane transport
P_vandeheii_001324_carbohydrate_ABC_transporter_permease_[Paenibacillus]	GO:0016021	0.99771	integral component of membrane
P_vandeheii_001324_carbohydrate_ABC_transporter_permease_[Paenibacillus]	GO:0031224	0.9962	intrinsic component of membrane
P_vandeheii_001324_carbohydrate_ABC_transporter_permease_[Paenibacillus]	GO:0005886	0.99596	plasma membrane
P_vandeheii_001324_carbohydrate_ABC_transporter_permease_[Paenibacillus]	GO:0071944	0.99523	cell periphery
P_vandeheii_001324_carbohydrate_ABC_transporter_permease_[Paenibacillus]	2.7.4.-	0.93813	2.7.4.-
P_vandeheii_001324_carbohydrate_ABC_transporter_permease_[Paenibacillus]	2.7.4.1	0.78846	2.7.4.1
P_vandeheii_001324_carbohydrate_ABC_transporter_permease_[Paenibacillus]	2.7.11.-	0.14919	2.7.11.-
P_vandeheii_001324_carbohydrate_ABC_transporter_permease_[Paenibacillus]	2.7.2.1	0.13416	2.7.2.1
P_vandeheii_001324_carbohydrate_ABC_transporter_permease_[Paenibacillus]	GO:0005215	0.45683	transporter activity
P_vandeheii_001324_carbohydrate_ABC_transporter_permease_[Paenibacillus]	GO:0022857	0.37351	transmembrane transporter activity
P_vandeheii_001325_sugar_ABC_transporter_permease_[Paenibacillus]	GO:0006810	0.9652	transport
P_vandeheii_001325_sugar_ABC_transporter_permease_[Paenibacillus]	GO:0051234	0.96286	establishment of localization
P_vandeheii_001325_sugar_ABC_transporter_permease_[Paenibacillus]	GO:0006811	0.75595	ion transport
P_vandeheii_001325_sugar_ABC_transporter_permease_[Paenibacillus]	GO:0006820	0.49876	anion transport
P_vandeheii_001325_sugar_ABC_transporter_permease_[Paenibacillus]	GO:0071702	0.34689	organic substance transport
P_vandeheii_001325_sugar_ABC_transporter_permease_[Paenibacillus]	GO:0034220	0.23817	ion transmembrane transport
P_vandeheii_001325_sugar_ABC_transporter_permease_[Paenibacillus]	GO:0098656	0.11467	anion transmembrane transport
P_vandeheii_001325_sugar_ABC_transporter_permease_[Paenibacillus]	GO:0031224	0.9954	intrinsic component of membrane
P_vandeheii_001325_sugar_ABC_transporter_permease_[Paenibacillus]	GO:0071944	0.99276	cell periphery
P_vandeheii_001325_sugar_ABC_transporter_permease_[Paenibacillus]	GO:0005886	0.99198	plasma membrane
P_vandeheii_001325_sugar_ABC_transporter_permease_[Paenibacillus]	GO:0098796	0.20942	membrane protein complex
P_vandeheii_001325_sugar_ABC_transporter_permease_[Paenibacillus]	GO:0005887	0.15589	integral component of plasma membrane
P_vandeheii_001325_sugar_ABC_transporter_permease_[Paenibacillus]	GO:0031226	0.12972	intrinsic component of plasma membrane
P_vandeheii_001325_sugar_ABC_transporter_permease_[Paenibacillus]	2.7.8.-	0.77816	2.7.8.-
P_vandeheii_001325_sugar_ABC_transporter_permease_[Paenibacillus]	2.7.4.-	0.56022	2.7.4.-
P_vandeheii_001325_sugar_ABC_transporter_permease_[Paenibacillus]	2.7.4.1	0.33123	2.7.4.1
P_vandeheii_001325_sugar_ABC_transporter_permease_[Paenibacillus]	2.8.1.-	0.26107	2.8.1.-
P_vandeheii_001325_sugar_ABC_transporter_permease_[Paenibacillus]	GO:0005215	0.80612	transporter activity
P_vandeheii_001325_sugar_ABC_transporter_permease_[Paenibacillus]	GO:0008509	0.60791	anion transmembrane transporter activity
P_vandeheii_001325_sugar_ABC_transporter_permease_[Paenibacillus]	GO:0015075	0.56893	ion transmembrane transporter activity
P_vandeheii_001325_sugar_ABC_transporter_permease_[Paenibacillus]	GO:0015144	0.39907	carbohydrate transmembrane transporter activity
P_vandeheii_001325_sugar_ABC_transporter_permease_[Paenibacillus]	GO:0042887	0.24691	amide transmembrane transporter activity
P_vandeheii_001325_sugar_ABC_transporter_permease_[Paenibacillus]	GO:0022853	0.21513	active ion transmembrane transporter activity
P_vandeheii_001325_sugar_ABC_transporter_permease_[Paenibacillus]	GO:1904680	0.20622	peptide transmembrane transporter activity
P_vandeheii_001325_sugar_ABC_transporter_permease_[Paenibacillus]	GO:0022804	0.1929	active transmembrane transporter activity
P_vandeheii_001325_sugar_ABC_transporter_permease_[Paenibacillus]	GO:0022884	0.12629	macromolecule transmembrane transporter activity
P_vandeheii_001325_sugar_ABC_transporter_permease_[Paenibacillus]	GO:0015318	0.11996	inorganic molecular entity transmembrane transporter activity
P_vandeheii_001326_sugar_ABC_transporter_substrate-binding_protein_[Paenibacillus]	GO:0006810	0.99999	transport
P_vandeheii_001326_sugar_ABC_transporter_substrate-binding_protein_[Paenibacillus]	GO:0051234	0.99999	establishment of localization
P_vandeheii_001326_sugar_ABC_transporter_substrate-binding_protein_[Paenibacillus]	GO:0006811	0.99987	ion transport
P_vandeheii_001326_sugar_ABC_transporter_substrate-binding_protein_[Paenibacillus]	GO:0006820	0.99966	anion transport
P_vandeheii_001326_sugar_ABC_transporter_substrate-binding_protein_[Paenibacillus]	GO:0071702	0.99937	organic substance transport
P_vandeheii_001326_sugar_ABC_transporter_substrate-binding_protein_[Paenibacillus]	GO:0055085	0.99831	transmembrane transport
P_vandeheii_001326_sugar_ABC_transporter_substrate-binding_protein_[Paenibacillus]	GO:0071705	0.96523	nitrogen compound transport
P_vandeheii_001326_sugar_ABC_transporter_substrate-binding_protein_[Paenibacillus]	GO:0008643	0.93193	carbohydrate transport
P_vandeheii_001326_sugar_ABC_transporter_substrate-binding_protein_[Paenibacillus]	GO:0098656	0.73025	anion transmembrane transport
P_vandeheii_001326_sugar_ABC_transporter_substrate-binding_protein_[Paenibacillus]	GO:0034220	0.70437	ion transmembrane transport
P_vandeheii_001326_sugar_ABC_transporter_substrate-binding_protein_[Paenibacillus]	GO:0006865	0.32607	amino acid transport
P_vandeheii_001326_sugar_ABC_transporter_substrate-binding_protein_[Paenibacillus]	GO:0015849	0.30776	organic acid transport
P_vandeheii_001326_sugar_ABC_transporter_substrate-binding_protein_[Paenibacillus]	GO:0034219	0.16343	carbohydrate transmembrane transport
P_vandeheii_001326_sugar_ABC_transporter_substrate-binding_protein_[Paenibacillus]	GO:0016021	0.95109	integral component of membrane
P_vandeheii_001326_sugar_ABC_transporter_substrate-binding_protein_[Paenibacillus]	GO:0031224	0.93891	intrinsic component of membrane
P_vandeheii_001326_sugar_ABC_transporter_substrate-binding_protein_[Paenibacillus]	GO:0043190	0.79285	ATP-binding cassette (ABC) transporter complex
P_vandeheii_001326_sugar_ABC_transporter_substrate-binding_protein_[Paenibacillus]	GO:0098533	0.76935	ATPase dependent transmembrane transport complex
P_vandeheii_001326_sugar_ABC_transporter_substrate-binding_protein_[Paenibacillus]	GO:1902495	0.69628	transmembrane transporter complex
P_vandeheii_001326_sugar_ABC_transporter_substrate-binding_protein_[Paenibacillus]	GO:0071944	0.67239	cell periphery
P_vandeheii_001326_sugar_ABC_transporter_substrate-binding_protein_[Paenibacillus]	GO:0005886	0.66829	plasma membrane
P_vandeheii_001326_sugar_ABC_transporter_substrate-binding_protein_[Paenibacillus]	GO:1990351	0.63726	transporter complex
P_vandeheii_001326_sugar_ABC_transporter_substrate-binding_protein_[Paenibacillus]	GO:0098796	0.58826	membrane protein complex
P_vandeheii_001326_sugar_ABC_transporter_substrate-binding_protein_[Paenibacillus]	GO:0098797	0.54088	plasma membrane protein complex
P_vandeheii_001326_sugar_ABC_transporter_substrate-binding_protein_[Paenibacillus]	GO:0042597	0.28799	periplasmic space
P_vandeheii_001326_sugar_ABC_transporter_substrate-binding_protein_[Paenibacillus]	GO:0005215	0.70938	transporter activity
P_vandeheii_001326_sugar_ABC_transporter_substrate-binding_protein_[Paenibacillus]	GO:0015075	0.62835	ion transmembrane transporter activity
P_vandeheii_001326_sugar_ABC_transporter_substrate-binding_protein_[Paenibacillus]	GO:0008509	0.3921	anion transmembrane transporter activity
P_vandeheii_001326_sugar_ABC_transporter_substrate-binding_protein_[Paenibacillus]	GO:0015144	0.24052	carbohydrate transmembrane transporter activity
P_vandeheii_001327_response_regulator_[Paenibacillus]	GO:0051716	0.26921	cellular response to stimulus
P_vandeheii_001327_response_regulator_[Paenibacillus]	GO:0034654	0.22008	nucleobase-containing compound biosynthetic process
P_vandeheii_001327_response_regulator_[Paenibacillus]	GO:0007154	0.20535	cell communication
P_vandeheii_001327_response_regulator_[Paenibacillus]	GO:0019222	0.19485	regulation of metabolic process
P_vandeheii_001327_response_regulator_[Paenibacillus]	GO:0060255	0.18293	regulation of macromolecule metabolic process
P_vandeheii_001327_response_regulator_[Paenibacillus]	GO:0016070	0.18009	RNA metabolic process
P_vandeheii_001327_response_regulator_[Paenibacillus]	GO:0023052	0.17714	signaling
P_vandeheii_001327_response_regulator_[Paenibacillus]	GO:0007165	0.17195	signal transduction
P_vandeheii_001327_response_regulator_[Paenibacillus]	GO:0006793	0.16395	phosphorus metabolic process
P_vandeheii_001327_response_regulator_[Paenibacillus]	GO:0031323	0.1592	regulation of cellular metabolic process
P_vandeheii_001327_response_regulator_[Paenibacillus]	GO:0006796	0.153	phosphate-containing compound metabolic process
P_vandeheii_001327_response_regulator_[Paenibacillus]	GO:0010468	0.14433	regulation of gene expression
P_vandeheii_001327_response_regulator_[Paenibacillus]	GO:0080090	0.14428	regulation of primary metabolic process
P_vandeheii_001327_response_regulator_[Paenibacillus]	GO:0051171	0.14164	regulation of nitrogen compound metabolic process
P_vandeheii_001327_response_regulator_[Paenibacillus]	GO:0035556	0.13939	intracellular signal transduction
P_vandeheii_001327_response_regulator_[Paenibacillus]	GO:0036211	0.13705	protein modification process
P_vandeheii_001327_response_regulator_[Paenibacillus]	GO:0006464	0.13697	cellular protein modification process
P_vandeheii_001327_response_regulator_[Paenibacillus]	GO:0009889	0.12222	regulation of biosynthetic process
P_vandeheii_001327_response_regulator_[Paenibacillus]	GO:0043412	0.12195	macromolecule modification
P_vandeheii_001327_response_regulator_[Paenibacillus]	GO:0031326	0.12191	regulation of cellular biosynthetic process
P_vandeheii_001327_response_regulator_[Paenibacillus]	GO:0010556	0.11716	regulation of macromolecule biosynthetic process
P_vandeheii_001327_response_regulator_[Paenibacillus]	GO:2000112	0.11523	regulation of cellular macromolecule biosynthetic process
P_vandeheii_001327_response_regulator_[Paenibacillus]	GO:0006950	0.10577	response to stress
P_vandeheii_001327_response_regulator_[Paenibacillus]	GO:0006082	0.10544	organic acid metabolic process
P_vandeheii_001327_response_regulator_[Paenibacillus]	GO:0043436	0.10099	oxoacid metabolic process
P_vandeheii_001327_response_regulator_[Paenibacillus]	GO:0003677	0.11819	DNA binding
P_vandeheii_001328_sensor_histidine_kinase_[Paenibacillus]	GO:0006796	0.27871	phosphate-containing compound metabolic process
P_vandeheii_001328_sensor_histidine_kinase_[Paenibacillus]	GO:0006793	0.27268	phosphorus metabolic process
P_vandeheii_001328_sensor_histidine_kinase_[Paenibacillus]	GO:0034654	0.2198	nucleobase-containing compound biosynthetic process
P_vandeheii_001328_sensor_histidine_kinase_[Paenibacillus]	GO:0016070	0.16879	RNA metabolic process
P_vandeheii_001328_sensor_histidine_kinase_[Paenibacillus]	GO:0043412	0.16614	macromolecule modification
P_vandeheii_001328_sensor_histidine_kinase_[Paenibacillus]	GO:0051234	0.15653	establishment of localization
P_vandeheii_001328_sensor_histidine_kinase_[Paenibacillus]	GO:0006810	0.15113	transport
P_vandeheii_001328_sensor_histidine_kinase_[Paenibacillus]	GO:0019637	0.15064	organophosphate metabolic process
P_vandeheii_001328_sensor_histidine_kinase_[Paenibacillus]	GO:0006811	0.13792	ion transport
P_vandeheii_001328_sensor_histidine_kinase_[Paenibacillus]	GO:0016043	0.13274	cellular component organization
P_vandeheii_001328_sensor_histidine_kinase_[Paenibacillus]	GO:1901135	0.1299	carbohydrate derivative metabolic process
P_vandeheii_001328_sensor_histidine_kinase_[Paenibacillus]	GO:0051716	0.12846	cellular response to stimulus
P_vandeheii_001328_sensor_histidine_kinase_[Paenibacillus]	GO:0090407	0.11697	organophosphate biosynthetic process
P_vandeheii_001328_sensor_histidine_kinase_[Paenibacillus]	GO:0019222	0.11088	regulation of metabolic process
P_vandeheii_001328_sensor_histidine_kinase_[Paenibacillus]	GO:0036211	0.10692	protein modification process
P_vandeheii_001328_sensor_histidine_kinase_[Paenibacillus]	GO:0006464	0.10687	cellular protein modification process
P_vandeheii_001328_sensor_histidine_kinase_[Paenibacillus]	GO:0016310	0.1011	phosphorylation
P_vandeheii_001328_sensor_histidine_kinase_[Paenibacillus]	GO:0016021	0.59951	integral component of membrane
P_vandeheii_001328_sensor_histidine_kinase_[Paenibacillus]	GO:0031224	0.59324	intrinsic component of membrane
P_vandeheii_001328_sensor_histidine_kinase_[Paenibacillus]	GO:0071944	0.25797	cell periphery
P_vandeheii_001328_sensor_histidine_kinase_[Paenibacillus]	GO:0005886	0.24372	plasma membrane
P_vandeheii_001328_sensor_histidine_kinase_[Paenibacillus]	GO:0032553	0.23743	ribonucleotide binding
P_vandeheii_001328_sensor_histidine_kinase_[Paenibacillus]	GO:0097367	0.23182	carbohydrate derivative binding
P_vandeheii_001328_sensor_histidine_kinase_[Paenibacillus]	GO:0035639	0.23049	purine ribonucleoside triphosphate binding
P_vandeheii_001328_sensor_histidine_kinase_[Paenibacillus]	GO:0017076	0.22719	purine nucleotide binding
P_vandeheii_001328_sensor_histidine_kinase_[Paenibacillus]	GO:0032559	0.18757	adenyl ribonucleotide binding
P_vandeheii_001328_sensor_histidine_kinase_[Paenibacillus]	GO:0005524	0.18474	ATP binding
P_vandeheii_001328_sensor_histidine_kinase_[Paenibacillus]	GO:0030554	0.17771	adenyl nucleotide binding
P_vandeheii_001328_sensor_histidine_kinase_[Paenibacillus]	GO:0016772	0.15261	transferase activity, transferring phosphorus-containing groups
P_vandeheii_001329_hypothetical_protein_JC-0503tmp_001329_[Paenibacillus]	GO:0016043	0.2914	cellular component organization
P_vandeheii_001329_hypothetical_protein_JC-0503tmp_001329_[Paenibacillus]	GO:0032502	0.21954	developmental process
P_vandeheii_001329_hypothetical_protein_JC-0503tmp_001329_[Paenibacillus]	GO:0048856	0.21483	anatomical structure development
P_vandeheii_001329_hypothetical_protein_JC-0503tmp_001329_[Paenibacillus]	GO:0006793	0.21348	phosphorus metabolic process
P_vandeheii_001329_hypothetical_protein_JC-0503tmp_001329_[Paenibacillus]	GO:0006796	0.21156	phosphate-containing compound metabolic process
P_vandeheii_001329_hypothetical_protein_JC-0503tmp_001329_[Paenibacillus]	GO:0065008	0.20966	regulation of biological quality
P_vandeheii_001329_hypothetical_protein_JC-0503tmp_001329_[Paenibacillus]	GO:1901135	0.19878	carbohydrate derivative metabolic process
P_vandeheii_001329_hypothetical_protein_JC-0503tmp_001329_[Paenibacillus]	GO:0044085	0.1817	cellular component biogenesis
P_vandeheii_001329_hypothetical_protein_JC-0503tmp_001329_[Paenibacillus]	GO:0006082	0.16166	organic acid metabolic process
P_vandeheii_001329_hypothetical_protein_JC-0503tmp_001329_[Paenibacillus]	GO:0016310	0.16005	phosphorylation
P_vandeheii_001329_hypothetical_protein_JC-0503tmp_001329_[Paenibacillus]	GO:0009653	0.15849	anatomical structure morphogenesis
P_vandeheii_001329_hypothetical_protein_JC-0503tmp_001329_[Paenibacillus]	GO:0019752	0.15781	carboxylic acid metabolic process
P_vandeheii_001329_hypothetical_protein_JC-0503tmp_001329_[Paenibacillus]	GO:0043436	0.15635	oxoacid metabolic process
P_vandeheii_001329_hypothetical_protein_JC-0503tmp_001329_[Paenibacillus]	GO:0009056	0.14974	catabolic process
P_vandeheii_001329_hypothetical_protein_JC-0503tmp_001329_[Paenibacillus]	GO:0050793	0.14701	regulation of developmental process
P_vandeheii_001329_hypothetical_protein_JC-0503tmp_001329_[Paenibacillus]	GO:1901575	0.14032	organic substance catabolic process
P_vandeheii_001329_hypothetical_protein_JC-0503tmp_001329_[Paenibacillus]	GO:0007049	0.13608	cell cycle
P_vandeheii_001329_hypothetical_protein_JC-0503tmp_001329_[Paenibacillus]	GO:0005975	0.13156	carbohydrate metabolic process
P_vandeheii_001329_hypothetical_protein_JC-0503tmp_001329_[Paenibacillus]	GO:0006629	0.12611	lipid metabolic process
P_vandeheii_001329_hypothetical_protein_JC-0503tmp_001329_[Paenibacillus]	GO:0000902	0.11566	cell morphogenesis
P_vandeheii_001329_hypothetical_protein_JC-0503tmp_001329_[Paenibacillus]	GO:0044283	0.11549	small molecule biosynthetic process
P_vandeheii_001329_hypothetical_protein_JC-0503tmp_001329_[Paenibacillus]	GO:0044255	0.11326	cellular lipid metabolic process
P_vandeheii_001329_hypothetical_protein_JC-0503tmp_001329_[Paenibacillus]	GO:0051234	0.11284	establishment of localization
P_vandeheii_001329_hypothetical_protein_JC-0503tmp_001329_[Paenibacillus]	GO:0022603	0.11267	regulation of anatomical structure morphogenesis
P_vandeheii_001329_hypothetical_protein_JC-0503tmp_001329_[Paenibacillus]	GO:0006091	0.11178	generation of precursor metabolites and energy
P_vandeheii_001329_hypothetical_protein_JC-0503tmp_001329_[Paenibacillus]	GO:0006810	0.10701	transport
P_vandeheii_001329_hypothetical_protein_JC-0503tmp_001329_[Paenibacillus]	GO:0045229	0.10603	external encapsulating structure organization
P_vandeheii_001329_hypothetical_protein_JC-0503tmp_001329_[Paenibacillus]	GO:0019637	0.10561	organophosphate metabolic process
P_vandeheii_001329_hypothetical_protein_JC-0503tmp_001329_[Paenibacillus]	GO:0051301	0.10499	cell division
P_vandeheii_001329_hypothetical_protein_JC-0503tmp_001329_[Paenibacillus]	GO:0071554	0.10407	cell wall organization or biogenesis
P_vandeheii_001329_hypothetical_protein_JC-0503tmp_001329_[Paenibacillus]	GO:0022607	0.10222	cellular component assembly
P_vandeheii_001329_hypothetical_protein_JC-0503tmp_001329_[Paenibacillus]	GO:0071944	0.1053	cell periphery
P_vandeheii_001329_hypothetical_protein_JC-0503tmp_001329_[Paenibacillus]	2.4.1.-	0.11074	2.4.1.-
P_vandeheii_001329_hypothetical_protein_JC-0503tmp_001329_[Paenibacillus]	GO:0016616	0.10104	oxidoreductase activity, acting on the CH-OH group of donors, NAD or NADP as acceptor
P_vandeheii_001330_radical_SAM_protein_[Paenibacillus]	GO:0009056	0.19928	catabolic process
P_vandeheii_001330_radical_SAM_protein_[Paenibacillus]	GO:1901575	0.18115	organic substance catabolic process
P_vandeheii_001330_radical_SAM_protein_[Paenibacillus]	GO:0016070	0.16918	RNA metabolic process
P_vandeheii_001330_radical_SAM_protein_[Paenibacillus]	GO:0044248	0.16096	cellular catabolic process
P_vandeheii_001330_radical_SAM_protein_[Paenibacillus]	GO:0036211	0.15022	protein modification process
P_vandeheii_001330_radical_SAM_protein_[Paenibacillus]	GO:0006464	0.15016	cellular protein modification process
P_vandeheii_001330_radical_SAM_protein_[Paenibacillus]	GO:0051716	0.15001	cellular response to stimulus
P_vandeheii_001330_radical_SAM_protein_[Paenibacillus]	GO:0006082	0.14202	organic acid metabolic process
P_vandeheii_001330_radical_SAM_protein_[Paenibacillus]	GO:0043436	0.13886	oxoacid metabolic process
P_vandeheii_001330_radical_SAM_protein_[Paenibacillus]	GO:0032501	0.13593	multicellular organismal process
P_vandeheii_001330_radical_SAM_protein_[Paenibacillus]	GO:0019752	0.13396	carboxylic acid metabolic process
P_vandeheii_001330_radical_SAM_protein_[Paenibacillus]	GO:0006796	0.13138	phosphate-containing compound metabolic process
P_vandeheii_001330_radical_SAM_protein_[Paenibacillus]	GO:0016043	0.12903	cellular component organization
P_vandeheii_001330_radical_SAM_protein_[Paenibacillus]	GO:0006950	0.12536	response to stress
P_vandeheii_001330_radical_SAM_protein_[Paenibacillus]	GO:0006793	0.12425	phosphorus metabolic process
P_vandeheii_001330_radical_SAM_protein_[Paenibacillus]	GO:0048519	0.11727	negative regulation of biological process
P_vandeheii_001330_radical_SAM_protein_[Paenibacillus]	GO:0019222	0.1167	regulation of metabolic process
P_vandeheii_001330_radical_SAM_protein_[Paenibacillus]	GO:0032502	0.10847	developmental process
P_vandeheii_001330_radical_SAM_protein_[Paenibacillus]	GO:0006996	0.10789	organelle organization
P_vandeheii_001330_radical_SAM_protein_[Paenibacillus]	GO:0060255	0.10351	regulation of macromolecule metabolic process
P_vandeheii_001330_radical_SAM_protein_[Paenibacillus]	GO:0007275	0.10282	multicellular organism development
P_vandeheii_001330_radical_SAM_protein_[Paenibacillus]	GO:0042221	0.10231	response to chemical
P_vandeheii_001330_radical_SAM_protein_[Paenibacillus]	GO:0048856	0.10181	anatomical structure development
P_vandeheii_001330_radical_SAM_protein_[Paenibacillus]	GO:0048518	0.1018	positive regulation of biological process
P_vandeheii_001330_radical_SAM_protein_[Paenibacillus]	GO:0005576	0.11601	extracellular region
P_vandeheii_001330_radical_SAM_protein_[Paenibacillus]	GO:0051536	0.15065	iron-sulfur cluster binding
P_vandeheii_001330_radical_SAM_protein_[Paenibacillus]	GO:0140096	0.13634	catalytic activity, acting on a protein
P_vandeheii_001330_radical_SAM_protein_[Paenibacillus]	GO:0051539	0.11116	4 iron, 4 sulfur cluster binding
P_vandeheii_001330_radical_SAM_protein_[Paenibacillus]	GO:0046914	0.10066	transition metal ion binding
P_vandeheii_001331_MFS_transporter_[Paenibacillus]	GO:0055085	0.4335	transmembrane transport
P_vandeheii_001331_MFS_transporter_[Paenibacillus]	GO:0006796	0.43002	phosphate-containing compound metabolic process
P_vandeheii_001331_MFS_transporter_[Paenibacillus]	GO:0006793	0.42638	phosphorus metabolic process
P_vandeheii_001331_MFS_transporter_[Paenibacillus]	GO:0051234	0.42335	establishment of localization
P_vandeheii_001331_MFS_transporter_[Paenibacillus]	GO:0006810	0.42188	transport
P_vandeheii_001331_MFS_transporter_[Paenibacillus]	GO:0006811	0.38737	ion transport
P_vandeheii_001331_MFS_transporter_[Paenibacillus]	GO:0034220	0.3168	ion transmembrane transport
P_vandeheii_001331_MFS_transporter_[Paenibacillus]	GO:1901135	0.2284	carbohydrate derivative metabolic process
P_vandeheii_001331_MFS_transporter_[Paenibacillus]	GO:0019637	0.20345	organophosphate metabolic process
P_vandeheii_001331_MFS_transporter_[Paenibacillus]	GO:0006812	0.20214	cation transport
P_vandeheii_001331_MFS_transporter_[Paenibacillus]	GO:0090407	0.20083	organophosphate biosynthetic process
P_vandeheii_001331_MFS_transporter_[Paenibacillus]	GO:0006091	0.19924	generation of precursor metabolites and energy
P_vandeheii_001331_MFS_transporter_[Paenibacillus]	GO:0098655	0.18638	cation transmembrane transport
P_vandeheii_001331_MFS_transporter_[Paenibacillus]	GO:0098660	0.18261	inorganic ion transmembrane transport
P_vandeheii_001331_MFS_transporter_[Paenibacillus]	GO:0016310	0.1794	phosphorylation
P_vandeheii_001331_MFS_transporter_[Paenibacillus]	GO:0046034	0.17816	ATP metabolic process
P_vandeheii_001331_MFS_transporter_[Paenibacillus]	GO:0022900	0.17814	electron transport chain
P_vandeheii_001331_MFS_transporter_[Paenibacillus]	GO:0098662	0.16762	inorganic cation transmembrane transport
P_vandeheii_001331_MFS_transporter_[Paenibacillus]	GO:0006820	0.1622	anion transport
P_vandeheii_001331_MFS_transporter_[Paenibacillus]	GO:1901137	0.156	carbohydrate derivative biosynthetic process
P_vandeheii_001331_MFS_transporter_[Paenibacillus]	GO:0045333	0.12497	cellular respiration
P_vandeheii_001331_MFS_transporter_[Paenibacillus]	GO:0015980	0.1142	energy derivation by oxidation of organic compounds
P_vandeheii_001331_MFS_transporter_[Paenibacillus]	GO:0071702	0.11331	organic substance transport
P_vandeheii_001331_MFS_transporter_[Paenibacillus]	GO:0006629	0.10987	lipid metabolic process
P_vandeheii_001331_MFS_transporter_[Paenibacillus]	GO:0008610	0.10838	lipid biosynthetic process
P_vandeheii_001331_MFS_transporter_[Paenibacillus]	GO:0008654	0.10733	phospholipid biosynthetic process
P_vandeheii_001331_MFS_transporter_[Paenibacillus]	GO:0044255	0.10533	cellular lipid metabolic process
P_vandeheii_001331_MFS_transporter_[Paenibacillus]	GO:0016021	0.8905	integral component of membrane
P_vandeheii_001331_MFS_transporter_[Paenibacillus]	GO:0031224	0.88779	intrinsic component of membrane
P_vandeheii_001331_MFS_transporter_[Paenibacillus]	GO:0005886	0.49574	plasma membrane
P_vandeheii_001331_MFS_transporter_[Paenibacillus]	GO:0071944	0.49343	cell periphery
P_vandeheii_001331_MFS_transporter_[Paenibacillus]	GO:0005887	0.13102	integral component of plasma membrane
P_vandeheii_001331_MFS_transporter_[Paenibacillus]	GO:0031226	0.1298	intrinsic component of plasma membrane
P_vandeheii_001331_MFS_transporter_[Paenibacillus]	GO:0098796	0.10159	membrane protein complex
P_vandeheii_001331_MFS_transporter_[Paenibacillus]	GO:0022857	0.21459	transmembrane transporter activity
P_vandeheii_001331_MFS_transporter_[Paenibacillus]	GO:0005215	0.21008	transporter activity
P_vandeheii_001331_MFS_transporter_[Paenibacillus]	GO:0015075	0.148	ion transmembrane transporter activity
P_vandeheii_001331_MFS_transporter_[Paenibacillus]	GO:0015318	0.11853	inorganic molecular entity transmembrane transporter activity
P_vandeheii_001332_winged_helix-turn-helix_domain-containing_protein_[Paenibacillus]	GO:0019222	0.32718	regulation of metabolic process
P_vandeheii_001332_winged_helix-turn-helix_domain-containing_protein_[Paenibacillus]	GO:0060255	0.31599	regulation of macromolecule metabolic process
P_vandeheii_001332_winged_helix-turn-helix_domain-containing_protein_[Paenibacillus]	GO:0031323	0.29823	regulation of cellular metabolic process
P_vandeheii_001332_winged_helix-turn-helix_domain-containing_protein_[Paenibacillus]	GO:0034654	0.29101	nucleobase-containing compound biosynthetic process
P_vandeheii_001332_winged_helix-turn-helix_domain-containing_protein_[Paenibacillus]	GO:0080090	0.29083	regulation of primary metabolic process
P_vandeheii_001332_winged_helix-turn-helix_domain-containing_protein_[Paenibacillus]	GO:0016070	0.28894	RNA metabolic process
P_vandeheii_001332_winged_helix-turn-helix_domain-containing_protein_[Paenibacillus]	GO:0051171	0.28629	regulation of nitrogen compound metabolic process
P_vandeheii_001332_winged_helix-turn-helix_domain-containing_protein_[Paenibacillus]	GO:0016043	0.28004	cellular component organization
P_vandeheii_001332_winged_helix-turn-helix_domain-containing_protein_[Paenibacillus]	GO:0010468	0.2737	regulation of gene expression
P_vandeheii_001332_winged_helix-turn-helix_domain-containing_protein_[Paenibacillus]	GO:0009889	0.24879	regulation of biosynthetic process
P_vandeheii_001332_winged_helix-turn-helix_domain-containing_protein_[Paenibacillus]	GO:0031326	0.24782	regulation of cellular biosynthetic process
P_vandeheii_001332_winged_helix-turn-helix_domain-containing_protein_[Paenibacillus]	GO:0032774	0.24649	RNA biosynthetic process
P_vandeheii_001332_winged_helix-turn-helix_domain-containing_protein_[Paenibacillus]	GO:0097659	0.24452	nucleic acid-templated transcription
P_vandeheii_001332_winged_helix-turn-helix_domain-containing_protein_[Paenibacillus]	GO:0010556	0.24308	regulation of macromolecule biosynthetic process
P_vandeheii_001332_winged_helix-turn-helix_domain-containing_protein_[Paenibacillus]	GO:0006351	0.24285	transcription, DNA-templated
P_vandeheii_001332_winged_helix-turn-helix_domain-containing_protein_[Paenibacillus]	GO:0019219	0.24106	regulation of nucleobase-containing compound metabolic process
P_vandeheii_001332_winged_helix-turn-helix_domain-containing_protein_[Paenibacillus]	GO:2000112	0.23956	regulation of cellular macromolecule biosynthetic process
P_vandeheii_001332_winged_helix-turn-helix_domain-containing_protein_[Paenibacillus]	GO:0051252	0.23113	regulation of RNA metabolic process
P_vandeheii_001332_winged_helix-turn-helix_domain-containing_protein_[Paenibacillus]	GO:2001141	0.22292	regulation of RNA biosynthetic process
P_vandeheii_001332_winged_helix-turn-helix_domain-containing_protein_[Paenibacillus]	GO:1903506	0.22094	regulation of nucleic acid-templated transcription
P_vandeheii_001332_winged_helix-turn-helix_domain-containing_protein_[Paenibacillus]	GO:0006355	0.21977	regulation of transcription, DNA-templated
P_vandeheii_001332_winged_helix-turn-helix_domain-containing_protein_[Paenibacillus]	GO:0006996	0.19545	organelle organization
P_vandeheii_001332_winged_helix-turn-helix_domain-containing_protein_[Paenibacillus]	GO:0048519	0.18871	negative regulation of biological process
P_vandeheii_001332_winged_helix-turn-helix_domain-containing_protein_[Paenibacillus]	GO:0051234	0.18794	establishment of localization
P_vandeheii_001332_winged_helix-turn-helix_domain-containing_protein_[Paenibacillus]	GO:0051716	0.18445	cellular response to stimulus
P_vandeheii_001332_winged_helix-turn-helix_domain-containing_protein_[Paenibacillus]	GO:0006810	0.178	transport
P_vandeheii_001332_winged_helix-turn-helix_domain-containing_protein_[Paenibacillus]	GO:0022607	0.16431	cellular component assembly
P_vandeheii_001332_winged_helix-turn-helix_domain-containing_protein_[Paenibacillus]	GO:0044085	0.16427	cellular component biogenesis
P_vandeheii_001332_winged_helix-turn-helix_domain-containing_protein_[Paenibacillus]	GO:0048523	0.16284	negative regulation of cellular process
P_vandeheii_001332_winged_helix-turn-helix_domain-containing_protein_[Paenibacillus]	GO:0033036	0.15053	macromolecule localization
P_vandeheii_001332_winged_helix-turn-helix_domain-containing_protein_[Paenibacillus]	GO:0006950	0.14931	response to stress
P_vandeheii_001332_winged_helix-turn-helix_domain-containing_protein_[Paenibacillus]	GO:0006811	0.14573	ion transport
P_vandeheii_001332_winged_helix-turn-helix_domain-containing_protein_[Paenibacillus]	GO:0007154	0.14426	cell communication
P_vandeheii_001332_winged_helix-turn-helix_domain-containing_protein_[Paenibacillus]	GO:0008104	0.14268	protein localization
P_vandeheii_001332_winged_helix-turn-helix_domain-containing_protein_[Paenibacillus]	GO:0043933	0.14222	protein-containing complex subunit organization
P_vandeheii_001332_winged_helix-turn-helix_domain-containing_protein_[Paenibacillus]	GO:0051641	0.1419	cellular localization
P_vandeheii_001332_winged_helix-turn-helix_domain-containing_protein_[Paenibacillus]	GO:0009892	0.14172	negative regulation of metabolic process
P_vandeheii_001332_winged_helix-turn-helix_domain-containing_protein_[Paenibacillus]	GO:0007049	0.13556	cell cycle
P_vandeheii_001332_winged_helix-turn-helix_domain-containing_protein_[Paenibacillus]	GO:0010605	0.13513	negative regulation of macromolecule metabolic process
P_vandeheii_001332_winged_helix-turn-helix_domain-containing_protein_[Paenibacillus]	GO:0048518	0.13434	positive regulation of biological process
P_vandeheii_001332_winged_helix-turn-helix_domain-containing_protein_[Paenibacillus]	GO:0032501	0.13431	multicellular organismal process
P_vandeheii_001332_winged_helix-turn-helix_domain-containing_protein_[Paenibacillus]	GO:0006820	0.12789	anion transport
P_vandeheii_001332_winged_helix-turn-helix_domain-containing_protein_[Paenibacillus]	GO:0048522	0.12764	positive regulation of cellular process
P_vandeheii_001332_winged_helix-turn-helix_domain-containing_protein_[Paenibacillus]	GO:0071702	0.1273	organic substance transport
P_vandeheii_001332_winged_helix-turn-helix_domain-containing_protein_[Paenibacillus]	GO:0032502	0.12719	developmental process
P_vandeheii_001332_winged_helix-turn-helix_domain-containing_protein_[Paenibacillus]	GO:0045184	0.1256	establishment of protein localization
P_vandeheii_001332_winged_helix-turn-helix_domain-containing_protein_[Paenibacillus]	GO:0015031	0.12162	protein transport
P_vandeheii_001332_winged_helix-turn-helix_domain-containing_protein_[Paenibacillus]	GO:0042886	0.12126	amide transport
P_vandeheii_001332_winged_helix-turn-helix_domain-containing_protein_[Paenibacillus]	GO:0015833	0.12116	peptide transport
P_vandeheii_001332_winged_helix-turn-helix_domain-containing_protein_[Paenibacillus]	GO:0071705	0.1198	nitrogen compound transport
P_vandeheii_001332_winged_helix-turn-helix_domain-containing_protein_[Paenibacillus]	GO:0048856	0.11889	anatomical structure development
P_vandeheii_001332_winged_helix-turn-helix_domain-containing_protein_[Paenibacillus]	GO:0023052	0.11839	signaling
P_vandeheii_001332_winged_helix-turn-helix_domain-containing_protein_[Paenibacillus]	GO:0022402	0.11815	cell cycle process
P_vandeheii_001332_winged_helix-turn-helix_domain-containing_protein_[Paenibacillus]	GO:0010629	0.11695	negative regulation of gene expression
P_vandeheii_001332_winged_helix-turn-helix_domain-containing_protein_[Paenibacillus]	GO:0031324	0.11356	negative regulation of cellular metabolic process
P_vandeheii_001332_winged_helix-turn-helix_domain-containing_protein_[Paenibacillus]	GO:0051649	0.11345	establishment of localization in cell
P_vandeheii_001332_winged_helix-turn-helix_domain-containing_protein_[Paenibacillus]	GO:0070727	0.11326	cellular macromolecule localization
P_vandeheii_001332_winged_helix-turn-helix_domain-containing_protein_[Paenibacillus]	GO:0034613	0.11133	cellular protein localization
P_vandeheii_001332_winged_helix-turn-helix_domain-containing_protein_[Paenibacillus]	GO:0006259	0.11121	DNA metabolic process
P_vandeheii_001332_winged_helix-turn-helix_domain-containing_protein_[Paenibacillus]	GO:0043412	0.11089	macromolecule modification
P_vandeheii_001332_winged_helix-turn-helix_domain-containing_protein_[Paenibacillus]	GO:0007275	0.11014	multicellular organism development
P_vandeheii_001332_winged_helix-turn-helix_domain-containing_protein_[Paenibacillus]	GO:0033554	0.11012	cellular response to stress
P_vandeheii_001332_winged_helix-turn-helix_domain-containing_protein_[Paenibacillus]	GO:0007165	0.10968	signal transduction
P_vandeheii_001332_winged_helix-turn-helix_domain-containing_protein_[Paenibacillus]	GO:0051128	0.10906	regulation of cellular component organization
P_vandeheii_001332_winged_helix-turn-helix_domain-containing_protein_[Paenibacillus]	GO:0036211	0.10889	protein modification process
P_vandeheii_001332_winged_helix-turn-helix_domain-containing_protein_[Paenibacillus]	GO:0006464	0.10886	cellular protein modification process
P_vandeheii_001332_winged_helix-turn-helix_domain-containing_protein_[Paenibacillus]	GO:0051172	0.10755	negative regulation of nitrogen compound metabolic process
P_vandeheii_001332_winged_helix-turn-helix_domain-containing_protein_[Paenibacillus]	GO:0044248	0.10465	cellular catabolic process
P_vandeheii_001332_winged_helix-turn-helix_domain-containing_protein_[Paenibacillus]	GO:0046907	0.10442	intracellular transport
P_vandeheii_001332_winged_helix-turn-helix_domain-containing_protein_[Paenibacillus]	GO:0065003	0.10372	protein-containing complex assembly
P_vandeheii_001332_winged_helix-turn-helix_domain-containing_protein_[Paenibacillus]	GO:0006796	0.1029	phosphate-containing compound metabolic process
P_vandeheii_001332_winged_helix-turn-helix_domain-containing_protein_[Paenibacillus]	GO:0065009	0.10087	regulation of molecular function
P_vandeheii_001332_winged_helix-turn-helix_domain-containing_protein_[Paenibacillus]	GO:0006793	0.10061	phosphorus metabolic process
P_vandeheii_001332_winged_helix-turn-helix_domain-containing_protein_[Paenibacillus]	GO:0005634	0.20624	nucleus
P_vandeheii_001332_winged_helix-turn-helix_domain-containing_protein_[Paenibacillus]	GO:0043228	0.15707	non-membrane-bounded organelle
P_vandeheii_001332_winged_helix-turn-helix_domain-containing_protein_[Paenibacillus]	GO:0043232	0.15283	intracellular non-membrane-bounded organelle
P_vandeheii_001332_winged_helix-turn-helix_domain-containing_protein_[Paenibacillus]	GO:0071944	0.12679	cell periphery
P_vandeheii_001332_winged_helix-turn-helix_domain-containing_protein_[Paenibacillus]	GO:0005886	0.10716	plasma membrane
P_vandeheii_001332_winged_helix-turn-helix_domain-containing_protein_[Paenibacillus]	GO:0031224	0.10627	intrinsic component of membrane
P_vandeheii_001332_winged_helix-turn-helix_domain-containing_protein_[Paenibacillus]	GO:0016021	0.10401	integral component of membrane
P_vandeheii_001332_winged_helix-turn-helix_domain-containing_protein_[Paenibacillus]	2.7.7.-	0.15567	2.7.7.-
P_vandeheii_001332_winged_helix-turn-helix_domain-containing_protein_[Paenibacillus]	2.7.7.6	0.10933	2.7.7.6
P_vandeheii_001332_winged_helix-turn-helix_domain-containing_protein_[Paenibacillus]	GO:0003677	0.35186	DNA binding
P_vandeheii_001332_winged_helix-turn-helix_domain-containing_protein_[Paenibacillus]	GO:0140110	0.14053	transcription regulator activity
P_vandeheii_001332_winged_helix-turn-helix_domain-containing_protein_[Paenibacillus]	GO:0003700	0.11224	DNA-binding transcription factor activity
P_vandeheii_001333_GDSL-type_esterase/lipase_family_protein_[Paenibacillus]	GO:0006796	0.24444	phosphate-containing compound metabolic process
P_vandeheii_001333_GDSL-type_esterase/lipase_family_protein_[Paenibacillus]	GO:1901135	0.23708	carbohydrate derivative metabolic process
P_vandeheii_001333_GDSL-type_esterase/lipase_family_protein_[Paenibacillus]	GO:0044283	0.20059	small molecule biosynthetic process
P_vandeheii_001333_GDSL-type_esterase/lipase_family_protein_[Paenibacillus]	GO:0006082	0.18895	organic acid metabolic process
P_vandeheii_001333_GDSL-type_esterase/lipase_family_protein_[Paenibacillus]	GO:0009056	0.18828	catabolic process
P_vandeheii_001333_GDSL-type_esterase/lipase_family_protein_[Paenibacillus]	GO:0043436	0.18713	oxoacid metabolic process
P_vandeheii_001333_GDSL-type_esterase/lipase_family_protein_[Paenibacillus]	GO:0019752	0.18369	carboxylic acid metabolic process
P_vandeheii_001333_GDSL-type_esterase/lipase_family_protein_[Paenibacillus]	GO:1901575	0.17595	organic substance catabolic process
P_vandeheii_001333_GDSL-type_esterase/lipase_family_protein_[Paenibacillus]	GO:0005975	0.17014	carbohydrate metabolic process
P_vandeheii_001333_GDSL-type_esterase/lipase_family_protein_[Paenibacillus]	GO:0019637	0.14972	organophosphate metabolic process
P_vandeheii_001333_GDSL-type_esterase/lipase_family_protein_[Paenibacillus]	GO:0055086	0.12946	nucleobase-containing small molecule metabolic process
P_vandeheii_001333_GDSL-type_esterase/lipase_family_protein_[Paenibacillus]	GO:0044248	0.1285	cellular catabolic process
P_vandeheii_001333_GDSL-type_esterase/lipase_family_protein_[Paenibacillus]	GO:1901137	0.12501	carbohydrate derivative biosynthetic process
P_vandeheii_001333_GDSL-type_esterase/lipase_family_protein_[Paenibacillus]	GO:0006091	0.10085	generation of precursor metabolites and energy
P_vandeheii_001334_hypothetical_protein_JC-0503tmp_001334_[Paenibacillus]	GO:0016070	0.2273	RNA metabolic process
P_vandeheii_001334_hypothetical_protein_JC-0503tmp_001334_[Paenibacillus]	GO:0019222	0.19922	regulation of metabolic process
P_vandeheii_001334_hypothetical_protein_JC-0503tmp_001334_[Paenibacillus]	GO:0016043	0.19571	cellular component organization
P_vandeheii_001334_hypothetical_protein_JC-0503tmp_001334_[Paenibacillus]	GO:0060255	0.1918	regulation of macromolecule metabolic process
P_vandeheii_001334_hypothetical_protein_JC-0503tmp_001334_[Paenibacillus]	GO:0031323	0.18125	regulation of cellular metabolic process
P_vandeheii_001334_hypothetical_protein_JC-0503tmp_001334_[Paenibacillus]	GO:0080090	0.17525	regulation of primary metabolic process
P_vandeheii_001334_hypothetical_protein_JC-0503tmp_001334_[Paenibacillus]	GO:0051234	0.175	establishment of localization
P_vandeheii_001334_hypothetical_protein_JC-0503tmp_001334_[Paenibacillus]	GO:0051171	0.17267	regulation of nitrogen compound metabolic process
P_vandeheii_001334_hypothetical_protein_JC-0503tmp_001334_[Paenibacillus]	GO:0006810	0.16632	transport
P_vandeheii_001334_hypothetical_protein_JC-0503tmp_001334_[Paenibacillus]	GO:0010468	0.16435	regulation of gene expression
P_vandeheii_001334_hypothetical_protein_JC-0503tmp_001334_[Paenibacillus]	GO:0006996	0.15903	organelle organization
P_vandeheii_001334_hypothetical_protein_JC-0503tmp_001334_[Paenibacillus]	GO:0032774	0.15732	RNA biosynthetic process
P_vandeheii_001334_hypothetical_protein_JC-0503tmp_001334_[Paenibacillus]	GO:0043603	0.15708	cellular amide metabolic process
P_vandeheii_001334_hypothetical_protein_JC-0503tmp_001334_[Paenibacillus]	GO:0006351	0.15575	transcription, DNA-templated
P_vandeheii_001334_hypothetical_protein_JC-0503tmp_001334_[Paenibacillus]	GO:0097659	0.15527	nucleic acid-templated transcription
P_vandeheii_001334_hypothetical_protein_JC-0503tmp_001334_[Paenibacillus]	GO:0043604	0.15432	amide biosynthetic process
P_vandeheii_001334_hypothetical_protein_JC-0503tmp_001334_[Paenibacillus]	GO:0006518	0.15277	peptide metabolic process
P_vandeheii_001334_hypothetical_protein_JC-0503tmp_001334_[Paenibacillus]	GO:0019219	0.15069	regulation of nucleobase-containing compound metabolic process
P_vandeheii_001334_hypothetical_protein_JC-0503tmp_001334_[Paenibacillus]	GO:0006412	0.15061	translation
P_vandeheii_001334_hypothetical_protein_JC-0503tmp_001334_[Paenibacillus]	GO:0009889	0.15036	regulation of biosynthetic process
P_vandeheii_001334_hypothetical_protein_JC-0503tmp_001334_[Paenibacillus]	GO:0043043	0.14966	peptide biosynthetic process
P_vandeheii_001334_hypothetical_protein_JC-0503tmp_001334_[Paenibacillus]	GO:0031326	0.14938	regulation of cellular biosynthetic process
P_vandeheii_001334_hypothetical_protein_JC-0503tmp_001334_[Paenibacillus]	GO:0044085	0.14882	cellular component biogenesis
P_vandeheii_001334_hypothetical_protein_JC-0503tmp_001334_[Paenibacillus]	GO:0010556	0.14648	regulation of macromolecule biosynthetic process
P_vandeheii_001334_hypothetical_protein_JC-0503tmp_001334_[Paenibacillus]	GO:0051252	0.14605	regulation of RNA metabolic process
P_vandeheii_001334_hypothetical_protein_JC-0503tmp_001334_[Paenibacillus]	GO:0022607	0.14562	cellular component assembly
P_vandeheii_001334_hypothetical_protein_JC-0503tmp_001334_[Paenibacillus]	GO:2000112	0.14448	regulation of cellular macromolecule biosynthetic process
P_vandeheii_001334_hypothetical_protein_JC-0503tmp_001334_[Paenibacillus]	GO:0033036	0.13965	macromolecule localization
P_vandeheii_001334_hypothetical_protein_JC-0503tmp_001334_[Paenibacillus]	GO:2001141	0.1367	regulation of RNA biosynthetic process
P_vandeheii_001334_hypothetical_protein_JC-0503tmp_001334_[Paenibacillus]	GO:1903506	0.13635	regulation of nucleic acid-templated transcription
P_vandeheii_001334_hypothetical_protein_JC-0503tmp_001334_[Paenibacillus]	GO:0006811	0.13589	ion transport
P_vandeheii_001334_hypothetical_protein_JC-0503tmp_001334_[Paenibacillus]	GO:0006355	0.13497	regulation of transcription, DNA-templated
P_vandeheii_001334_hypothetical_protein_JC-0503tmp_001334_[Paenibacillus]	GO:0034654	0.13388	nucleobase-containing compound biosynthetic process
P_vandeheii_001334_hypothetical_protein_JC-0503tmp_001334_[Paenibacillus]	GO:0051716	0.13247	cellular response to stimulus
P_vandeheii_001334_hypothetical_protein_JC-0503tmp_001334_[Paenibacillus]	GO:0006820	0.12841	anion transport
P_vandeheii_001334_hypothetical_protein_JC-0503tmp_001334_[Paenibacillus]	GO:0048519	0.12837	negative regulation of biological process
P_vandeheii_001334_hypothetical_protein_JC-0503tmp_001334_[Paenibacillus]	GO:0071702	0.12449	organic substance transport
P_vandeheii_001334_hypothetical_protein_JC-0503tmp_001334_[Paenibacillus]	GO:0008104	0.12333	protein localization
P_vandeheii_001334_hypothetical_protein_JC-0503tmp_001334_[Paenibacillus]	GO:0036211	0.11841	protein modification process
P_vandeheii_001334_hypothetical_protein_JC-0503tmp_001334_[Paenibacillus]	GO:0006464	0.11835	cellular protein modification process
P_vandeheii_001334_hypothetical_protein_JC-0503tmp_001334_[Paenibacillus]	GO:0043412	0.11777	macromolecule modification
P_vandeheii_001334_hypothetical_protein_JC-0503tmp_001334_[Paenibacillus]	GO:0045184	0.11063	establishment of protein localization
P_vandeheii_001334_hypothetical_protein_JC-0503tmp_001334_[Paenibacillus]	GO:0048523	0.10974	negative regulation of cellular process
P_vandeheii_001334_hypothetical_protein_JC-0503tmp_001334_[Paenibacillus]	GO:0048518	0.10722	positive regulation of biological process
P_vandeheii_001334_hypothetical_protein_JC-0503tmp_001334_[Paenibacillus]	GO:0006950	0.10716	response to stress
P_vandeheii_001334_hypothetical_protein_JC-0503tmp_001334_[Paenibacillus]	GO:0071705	0.10664	nitrogen compound transport
P_vandeheii_001334_hypothetical_protein_JC-0503tmp_001334_[Paenibacillus]	GO:0015031	0.10636	protein transport
P_vandeheii_001334_hypothetical_protein_JC-0503tmp_001334_[Paenibacillus]	GO:0042886	0.10622	amide transport
P_vandeheii_001334_hypothetical_protein_JC-0503tmp_001334_[Paenibacillus]	GO:0015833	0.10619	peptide transport
P_vandeheii_001334_hypothetical_protein_JC-0503tmp_001334_[Paenibacillus]	GO:0051641	0.10553	cellular localization
P_vandeheii_001334_hypothetical_protein_JC-0503tmp_001334_[Paenibacillus]	GO:0007154	0.10258	cell communication
P_vandeheii_001334_hypothetical_protein_JC-0503tmp_001334_[Paenibacillus]	GO:0048522	0.1021	positive regulation of cellular process
P_vandeheii_001334_hypothetical_protein_JC-0503tmp_001334_[Paenibacillus]	GO:0043933	0.10205	protein-containing complex subunit organization
P_vandeheii_001334_hypothetical_protein_JC-0503tmp_001334_[Paenibacillus]	GO:0006457	0.10202	protein folding
P_vandeheii_001334_hypothetical_protein_JC-0503tmp_001334_[Paenibacillus]	GO:0023052	0.10164	signaling
P_vandeheii_001334_hypothetical_protein_JC-0503tmp_001334_[Paenibacillus]	GO:0009892	0.10126	negative regulation of metabolic process
P_vandeheii_001334_hypothetical_protein_JC-0503tmp_001334_[Paenibacillus]	GO:0005634	0.1872	nucleus
P_vandeheii_001334_hypothetical_protein_JC-0503tmp_001334_[Paenibacillus]	GO:0043228	0.15836	non-membrane-bounded organelle
P_vandeheii_001334_hypothetical_protein_JC-0503tmp_001334_[Paenibacillus]	GO:0043232	0.15392	intracellular non-membrane-bounded organelle
P_vandeheii_001334_hypothetical_protein_JC-0503tmp_001334_[Paenibacillus]	GO:0071944	0.11949	cell periphery
P_vandeheii_001334_hypothetical_protein_JC-0503tmp_001334_[Paenibacillus]	GO:0005886	0.1023	plasma membrane
P_vandeheii_001334_hypothetical_protein_JC-0503tmp_001334_[Paenibacillus]	2.7.7.6	0.26814	2.7.7.6
P_vandeheii_001334_hypothetical_protein_JC-0503tmp_001334_[Paenibacillus]	2.7.7.-	0.18132	2.7.7.-
P_vandeheii_001334_hypothetical_protein_JC-0503tmp_001334_[Paenibacillus]	5.2.1.8	0.18087	5.2.1.8
P_vandeheii_001334_hypothetical_protein_JC-0503tmp_001334_[Paenibacillus]	5.2.1.-	0.17172	5.2.1.-
P_vandeheii_001334_hypothetical_protein_JC-0503tmp_001334_[Paenibacillus]	3.1.11.-	0.12854	3.1.11.-
P_vandeheii_001334_hypothetical_protein_JC-0503tmp_001334_[Paenibacillus]	2.3.2.-	0.12079	2.3.2.-
P_vandeheii_001334_hypothetical_protein_JC-0503tmp_001334_[Paenibacillus]	4.1.1.-	0.11828	4.1.1.-
P_vandeheii_001334_hypothetical_protein_JC-0503tmp_001334_[Paenibacillus]	3.6.1.-	0.11716	3.6.1.-
P_vandeheii_001334_hypothetical_protein_JC-0503tmp_001334_[Paenibacillus]	2.1.1.-	0.1008	2.1.1.-
P_vandeheii_001334_hypothetical_protein_JC-0503tmp_001334_[Paenibacillus]	GO:0003677	0.18563	DNA binding
P_vandeheii_001334_hypothetical_protein_JC-0503tmp_001334_[Paenibacillus]	GO:0003723	0.11403	RNA binding
P_vandeheii_001335_inositol_monophosphatase_[Paenibacillus]	GO:0006793	0.28251	phosphorus metabolic process
P_vandeheii_001335_inositol_monophosphatase_[Paenibacillus]	GO:0006796	0.27257	phosphate-containing compound metabolic process
P_vandeheii_001335_inositol_monophosphatase_[Paenibacillus]	GO:0044283	0.23113	small molecule biosynthetic process
P_vandeheii_001335_inositol_monophosphatase_[Paenibacillus]	GO:1901135	0.22384	carbohydrate derivative metabolic process
P_vandeheii_001335_inositol_monophosphatase_[Paenibacillus]	GO:0019637	0.2122	organophosphate metabolic process
P_vandeheii_001335_inositol_monophosphatase_[Paenibacillus]	GO:0009056	0.18979	catabolic process
P_vandeheii_001335_inositol_monophosphatase_[Paenibacillus]	GO:0005975	0.18973	carbohydrate metabolic process
P_vandeheii_001335_inositol_monophosphatase_[Paenibacillus]	GO:1901575	0.17034	organic substance catabolic process
P_vandeheii_001335_inositol_monophosphatase_[Paenibacillus]	GO:0044248	0.16003	cellular catabolic process
P_vandeheii_001335_inositol_monophosphatase_[Paenibacillus]	GO:0006082	0.15872	organic acid metabolic process
P_vandeheii_001335_inositol_monophosphatase_[Paenibacillus]	GO:0043436	0.15108	oxoacid metabolic process
P_vandeheii_001335_inositol_monophosphatase_[Paenibacillus]	GO:0019752	0.15018	carboxylic acid metabolic process
P_vandeheii_001335_inositol_monophosphatase_[Paenibacillus]	GO:0055086	0.14822	nucleobase-containing small molecule metabolic process
P_vandeheii_001335_inositol_monophosphatase_[Paenibacillus]	GO:0006091	0.14544	generation of precursor metabolites and energy
P_vandeheii_001335_inositol_monophosphatase_[Paenibacillus]	GO:1901137	0.13982	carbohydrate derivative biosynthetic process
P_vandeheii_001335_inositol_monophosphatase_[Paenibacillus]	GO:0090407	0.13415	organophosphate biosynthetic process
P_vandeheii_001335_inositol_monophosphatase_[Paenibacillus]	GO:0043412	0.13178	macromolecule modification
P_vandeheii_001335_inositol_monophosphatase_[Paenibacillus]	GO:0044282	0.1148	small molecule catabolic process
P_vandeheii_001335_inositol_monophosphatase_[Paenibacillus]	GO:0009117	0.11227	nucleotide metabolic process
P_vandeheii_001335_inositol_monophosphatase_[Paenibacillus]	GO:0006753	0.11154	nucleoside phosphate metabolic process
P_vandeheii_001335_inositol_monophosphatase_[Paenibacillus]	GO:0006790	0.10932	sulfur compound metabolic process
P_vandeheii_001335_inositol_monophosphatase_[Paenibacillus]	GO:1901605	0.1055	alpha-amino acid metabolic process
P_vandeheii_001335_inositol_monophosphatase_[Paenibacillus]	GO:0034654	0.1054	nucleobase-containing compound biosynthetic process
P_vandeheii_001335_inositol_monophosphatase_[Paenibacillus]	GO:0072521	0.10435	purine-containing compound metabolic process
P_vandeheii_001335_inositol_monophosphatase_[Paenibacillus]	GO:0036211	0.10133	protein modification process
P_vandeheii_001335_inositol_monophosphatase_[Paenibacillus]	GO:0006464	0.10126	cellular protein modification process
P_vandeheii_001335_inositol_monophosphatase_[Paenibacillus]	GO:0006520	0.10104	cellular amino acid metabolic process
P_vandeheii_001335_inositol_monophosphatase_[Paenibacillus]	GO:0016829	0.12283	lyase activity
P_vandeheii_001335_inositol_monophosphatase_[Paenibacillus]	GO:0097367	0.10478	carbohydrate derivative binding
P_vandeheii_001336_UV_DNA_damage_repair_endonuclease_UvsE_[Paenibacillus]	GO:1901575	0.19606	organic substance catabolic process
P_vandeheii_001336_UV_DNA_damage_repair_endonuclease_UvsE_[Paenibacillus]	GO:0044248	0.18921	cellular catabolic process
P_vandeheii_001336_UV_DNA_damage_repair_endonuclease_UvsE_[Paenibacillus]	GO:0043412	0.18629	macromolecule modification
P_vandeheii_001336_UV_DNA_damage_repair_endonuclease_UvsE_[Paenibacillus]	GO:0036211	0.18111	protein modification process
P_vandeheii_001336_UV_DNA_damage_repair_endonuclease_UvsE_[Paenibacillus]	GO:0006464	0.18107	cellular protein modification process
P_vandeheii_001336_UV_DNA_damage_repair_endonuclease_UvsE_[Paenibacillus]	GO:0006796	0.16869	phosphate-containing compound metabolic process
P_vandeheii_001336_UV_DNA_damage_repair_endonuclease_UvsE_[Paenibacillus]	GO:0016070	0.16843	RNA metabolic process
P_vandeheii_001336_UV_DNA_damage_repair_endonuclease_UvsE_[Paenibacillus]	GO:0016043	0.16806	cellular component organization
P_vandeheii_001336_UV_DNA_damage_repair_endonuclease_UvsE_[Paenibacillus]	GO:0006793	0.16655	phosphorus metabolic process
P_vandeheii_001336_UV_DNA_damage_repair_endonuclease_UvsE_[Paenibacillus]	GO:0051234	0.16136	establishment of localization
P_vandeheii_001336_UV_DNA_damage_repair_endonuclease_UvsE_[Paenibacillus]	GO:0006810	0.15513	transport
P_vandeheii_001336_UV_DNA_damage_repair_endonuclease_UvsE_[Paenibacillus]	GO:0051716	0.14862	cellular response to stimulus
P_vandeheii_001336_UV_DNA_damage_repair_endonuclease_UvsE_[Paenibacillus]	GO:0019222	0.14495	regulation of metabolic process
P_vandeheii_001336_UV_DNA_damage_repair_endonuclease_UvsE_[Paenibacillus]	GO:0006811	0.13644	ion transport
P_vandeheii_001336_UV_DNA_damage_repair_endonuclease_UvsE_[Paenibacillus]	GO:0060255	0.13273	regulation of macromolecule metabolic process
P_vandeheii_001336_UV_DNA_damage_repair_endonuclease_UvsE_[Paenibacillus]	GO:0006996	0.13039	organelle organization
P_vandeheii_001336_UV_DNA_damage_repair_endonuclease_UvsE_[Paenibacillus]	GO:0044085	0.12306	cellular component biogenesis
P_vandeheii_001336_UV_DNA_damage_repair_endonuclease_UvsE_[Paenibacillus]	GO:0031323	0.11978	regulation of cellular metabolic process
P_vandeheii_001336_UV_DNA_damage_repair_endonuclease_UvsE_[Paenibacillus]	GO:0006082	0.11914	organic acid metabolic process
P_vandeheii_001336_UV_DNA_damage_repair_endonuclease_UvsE_[Paenibacillus]	GO:0033036	0.11872	macromolecule localization
P_vandeheii_001336_UV_DNA_damage_repair_endonuclease_UvsE_[Paenibacillus]	GO:0044283	0.11763	small molecule biosynthetic process
P_vandeheii_001336_UV_DNA_damage_repair_endonuclease_UvsE_[Paenibacillus]	GO:0080090	0.11713	regulation of primary metabolic process
P_vandeheii_001336_UV_DNA_damage_repair_endonuclease_UvsE_[Paenibacillus]	GO:0043436	0.11508	oxoacid metabolic process
P_vandeheii_001336_UV_DNA_damage_repair_endonuclease_UvsE_[Paenibacillus]	GO:0048519	0.11477	negative regulation of biological process
P_vandeheii_001336_UV_DNA_damage_repair_endonuclease_UvsE_[Paenibacillus]	GO:0051171	0.11443	regulation of nitrogen compound metabolic process
P_vandeheii_001336_UV_DNA_damage_repair_endonuclease_UvsE_[Paenibacillus]	GO:0019752	0.11305	carboxylic acid metabolic process
P_vandeheii_001336_UV_DNA_damage_repair_endonuclease_UvsE_[Paenibacillus]	GO:0071702	0.11258	organic substance transport
P_vandeheii_001336_UV_DNA_damage_repair_endonuclease_UvsE_[Paenibacillus]	GO:0006820	0.11249	anion transport
P_vandeheii_001336_UV_DNA_damage_repair_endonuclease_UvsE_[Paenibacillus]	GO:0006950	0.11217	response to stress
P_vandeheii_001336_UV_DNA_damage_repair_endonuclease_UvsE_[Paenibacillus]	GO:0022607	0.11197	cellular component assembly
P_vandeheii_001336_UV_DNA_damage_repair_endonuclease_UvsE_[Paenibacillus]	GO:0010468	0.10945	regulation of gene expression
P_vandeheii_001336_UV_DNA_damage_repair_endonuclease_UvsE_[Paenibacillus]	GO:0034654	0.10795	nucleobase-containing compound biosynthetic process
P_vandeheii_001336_UV_DNA_damage_repair_endonuclease_UvsE_[Paenibacillus]	GO:0008104	0.10443	protein localization
P_vandeheii_001336_UV_DNA_damage_repair_endonuclease_UvsE_[Paenibacillus]	GO:0032501	0.10416	multicellular organismal process
P_vandeheii_001336_UV_DNA_damage_repair_endonuclease_UvsE_[Paenibacillus]	GO:0042221	0.10237	response to chemical
P_vandeheii_001336_UV_DNA_damage_repair_endonuclease_UvsE_[Paenibacillus]	GO:0051641	0.10123	cellular localization
P_vandeheii_001336_UV_DNA_damage_repair_endonuclease_UvsE_[Paenibacillus]	GO:0007049	0.10054	cell cycle
P_vandeheii_001336_UV_DNA_damage_repair_endonuclease_UvsE_[Paenibacillus]	GO:0016310	0.10012	phosphorylation
P_vandeheii_001336_UV_DNA_damage_repair_endonuclease_UvsE_[Paenibacillus]	GO:0043232	0.15203	intracellular non-membrane-bounded organelle
P_vandeheii_001336_UV_DNA_damage_repair_endonuclease_UvsE_[Paenibacillus]	GO:0005634	0.11763	nucleus
P_vandeheii_001336_UV_DNA_damage_repair_endonuclease_UvsE_[Paenibacillus]	GO:0016788	0.11556	hydrolase activity, acting on ester bonds
P_vandeheii_001336_UV_DNA_damage_repair_endonuclease_UvsE_[Paenibacillus]	GO:0003677	0.10807	DNA binding
P_vandeheii_001337_hypothetical_protein_JC-0503tmp_001337_[Paenibacillus]	GO:0044085	0.17763	cellular component biogenesis
P_vandeheii_001337_hypothetical_protein_JC-0503tmp_001337_[Paenibacillus]	GO:0051234	0.16193	establishment of localization
P_vandeheii_001337_hypothetical_protein_JC-0503tmp_001337_[Paenibacillus]	GO:0006810	0.15738	transport
P_vandeheii_001337_hypothetical_protein_JC-0503tmp_001337_[Paenibacillus]	GO:0034654	0.14828	nucleobase-containing compound biosynthetic process
P_vandeheii_001337_hypothetical_protein_JC-0503tmp_001337_[Paenibacillus]	GO:0016070	0.14579	RNA metabolic process
P_vandeheii_001337_hypothetical_protein_JC-0503tmp_001337_[Paenibacillus]	GO:0043603	0.13333	cellular amide metabolic process
P_vandeheii_001337_hypothetical_protein_JC-0503tmp_001337_[Paenibacillus]	GO:0006811	0.13293	ion transport
P_vandeheii_001337_hypothetical_protein_JC-0503tmp_001337_[Paenibacillus]	GO:0022607	0.1285	cellular component assembly
P_vandeheii_001337_hypothetical_protein_JC-0503tmp_001337_[Paenibacillus]	GO:0043412	0.12706	macromolecule modification
P_vandeheii_001337_hypothetical_protein_JC-0503tmp_001337_[Paenibacillus]	GO:0006464	0.12674	cellular protein modification process
P_vandeheii_001337_hypothetical_protein_JC-0503tmp_001337_[Paenibacillus]	GO:0036211	0.12674	protein modification process
P_vandeheii_001337_hypothetical_protein_JC-0503tmp_001337_[Paenibacillus]	GO:0006820	0.12188	anion transport
P_vandeheii_001337_hypothetical_protein_JC-0503tmp_001337_[Paenibacillus]	GO:0051716	0.11911	cellular response to stimulus
P_vandeheii_001337_hypothetical_protein_JC-0503tmp_001337_[Paenibacillus]	GO:0006793	0.11811	phosphorus metabolic process
P_vandeheii_001337_hypothetical_protein_JC-0503tmp_001337_[Paenibacillus]	GO:0043604	0.1179	amide biosynthetic process
P_vandeheii_001337_hypothetical_protein_JC-0503tmp_001337_[Paenibacillus]	GO:0006796	0.11656	phosphate-containing compound metabolic process
P_vandeheii_001337_hypothetical_protein_JC-0503tmp_001337_[Paenibacillus]	GO:0019222	0.11591	regulation of metabolic process
P_vandeheii_001337_hypothetical_protein_JC-0503tmp_001337_[Paenibacillus]	GO:0006996	0.11487	organelle organization
P_vandeheii_001337_hypothetical_protein_JC-0503tmp_001337_[Paenibacillus]	GO:0033036	0.11314	macromolecule localization
P_vandeheii_001337_hypothetical_protein_JC-0503tmp_001337_[Paenibacillus]	GO:0071702	0.1122	organic substance transport
P_vandeheii_001337_hypothetical_protein_JC-0503tmp_001337_[Paenibacillus]	GO:0031323	0.11169	regulation of cellular metabolic process
P_vandeheii_001337_hypothetical_protein_JC-0503tmp_001337_[Paenibacillus]	GO:0044283	0.11005	small molecule biosynthetic process
P_vandeheii_001337_hypothetical_protein_JC-0503tmp_001337_[Paenibacillus]	GO:0080090	0.10975	regulation of primary metabolic process
P_vandeheii_001337_hypothetical_protein_JC-0503tmp_001337_[Paenibacillus]	GO:0007049	0.10948	cell cycle
P_vandeheii_001337_hypothetical_protein_JC-0503tmp_001337_[Paenibacillus]	GO:0060255	0.10867	regulation of macromolecule metabolic process
P_vandeheii_001337_hypothetical_protein_JC-0503tmp_001337_[Paenibacillus]	GO:0008104	0.10806	protein localization
P_vandeheii_001337_hypothetical_protein_JC-0503tmp_001337_[Paenibacillus]	GO:0051171	0.10751	regulation of nitrogen compound metabolic process
P_vandeheii_001337_hypothetical_protein_JC-0503tmp_001337_[Paenibacillus]	GO:0032502	0.10712	developmental process
P_vandeheii_001337_hypothetical_protein_JC-0503tmp_001337_[Paenibacillus]	GO:0006518	0.10669	peptide metabolic process
P_vandeheii_001337_hypothetical_protein_JC-0503tmp_001337_[Paenibacillus]	GO:0065008	0.10511	regulation of biological quality
P_vandeheii_001337_hypothetical_protein_JC-0503tmp_001337_[Paenibacillus]	GO:0044248	0.1027	cellular catabolic process
P_vandeheii_001337_hypothetical_protein_JC-0503tmp_001337_[Paenibacillus]	GO:0043043	0.10262	peptide biosynthetic process
P_vandeheii_001337_hypothetical_protein_JC-0503tmp_001337_[Paenibacillus]	GO:0006412	0.1023	translation
P_vandeheii_001337_hypothetical_protein_JC-0503tmp_001337_[Paenibacillus]	GO:0071705	0.10187	nitrogen compound transport
P_vandeheii_001337_hypothetical_protein_JC-0503tmp_001337_[Paenibacillus]	GO:0048856	0.10126	anatomical structure development
P_vandeheii_001337_hypothetical_protein_JC-0503tmp_001337_[Paenibacillus]	GO:0043232	0.20009	intracellular non-membrane-bounded organelle
P_vandeheii_001337_hypothetical_protein_JC-0503tmp_001337_[Paenibacillus]	GO:0005634	0.1457	nucleus
P_vandeheii_001337_hypothetical_protein_JC-0503tmp_001337_[Paenibacillus]	GO:0071944	0.1165	cell periphery
P_vandeheii_001337_hypothetical_protein_JC-0503tmp_001337_[Paenibacillus]	2.7.7.6	0.14401	2.7.7.6
P_vandeheii_001337_hypothetical_protein_JC-0503tmp_001337_[Paenibacillus]	3.6.1.-	0.11182	3.6.1.-
P_vandeheii_001337_hypothetical_protein_JC-0503tmp_001337_[Paenibacillus]	GO:0003677	0.11336	DNA binding
P_vandeheii_001337_hypothetical_protein_JC-0503tmp_001337_[Paenibacillus]	GO:0005198	0.1066	structural molecule activity
P_vandeheii_001338_D-alanine--D-alanine_ligase_[Paenibacillus]	GO:0044036	1	cell wall macromolecule metabolic process
P_vandeheii_001338_D-alanine--D-alanine_ligase_[Paenibacillus]	GO:0009252	1	peptidoglycan biosynthetic process
P_vandeheii_001338_D-alanine--D-alanine_ligase_[Paenibacillus]	GO:0044038	1	cell wall macromolecule biosynthetic process
P_vandeheii_001338_D-alanine--D-alanine_ligase_[Paenibacillus]	GO:0070589	1	cellular component macromolecule biosynthetic process
P_vandeheii_001338_D-alanine--D-alanine_ligase_[Paenibacillus]	GO:0009273	1	peptidoglycan-based cell wall biogenesis
P_vandeheii_001338_D-alanine--D-alanine_ligase_[Paenibacillus]	GO:0006024	0.99999	glycosaminoglycan biosynthetic process
P_vandeheii_001338_D-alanine--D-alanine_ligase_[Paenibacillus]	GO:0006023	0.99999	aminoglycan biosynthetic process
P_vandeheii_001338_D-alanine--D-alanine_ligase_[Paenibacillus]	GO:0000270	0.99999	peptidoglycan metabolic process
P_vandeheii_001338_D-alanine--D-alanine_ligase_[Paenibacillus]	GO:0042546	0.99999	cell wall biogenesis
P_vandeheii_001338_D-alanine--D-alanine_ligase_[Paenibacillus]	GO:0006022	0.99999	aminoglycan metabolic process
P_vandeheii_001338_D-alanine--D-alanine_ligase_[Paenibacillus]	GO:1901137	0.99999	carbohydrate derivative biosynthetic process
P_vandeheii_001338_D-alanine--D-alanine_ligase_[Paenibacillus]	GO:0030203	0.99999	glycosaminoglycan metabolic process
P_vandeheii_001338_D-alanine--D-alanine_ligase_[Paenibacillus]	GO:1901135	0.99999	carbohydrate derivative metabolic process
P_vandeheii_001338_D-alanine--D-alanine_ligase_[Paenibacillus]	GO:0008360	0.99997	regulation of cell shape
P_vandeheii_001338_D-alanine--D-alanine_ligase_[Paenibacillus]	GO:0022604	0.99996	regulation of cell morphogenesis
P_vandeheii_001338_D-alanine--D-alanine_ligase_[Paenibacillus]	GO:0071554	0.99996	cell wall organization or biogenesis
P_vandeheii_001338_D-alanine--D-alanine_ligase_[Paenibacillus]	GO:0000902	0.99994	cell morphogenesis
P_vandeheii_001338_D-alanine--D-alanine_ligase_[Paenibacillus]	GO:0022603	0.99993	regulation of anatomical structure morphogenesis
P_vandeheii_001338_D-alanine--D-alanine_ligase_[Paenibacillus]	GO:0065008	0.99993	regulation of biological quality
P_vandeheii_001338_D-alanine--D-alanine_ligase_[Paenibacillus]	GO:0009653	0.9999	anatomical structure morphogenesis
P_vandeheii_001338_D-alanine--D-alanine_ligase_[Paenibacillus]	GO:0050793	0.99986	regulation of developmental process
P_vandeheii_001338_D-alanine--D-alanine_ligase_[Paenibacillus]	GO:0048856	0.99981	anatomical structure development
P_vandeheii_001338_D-alanine--D-alanine_ligase_[Paenibacillus]	GO:0071555	0.99975	cell wall organization
P_vandeheii_001338_D-alanine--D-alanine_ligase_[Paenibacillus]	GO:0044085	0.99971	cellular component biogenesis
P_vandeheii_001338_D-alanine--D-alanine_ligase_[Paenibacillus]	GO:0032502	0.99969	developmental process
P_vandeheii_001338_D-alanine--D-alanine_ligase_[Paenibacillus]	GO:0045229	0.99958	external encapsulating structure organization
P_vandeheii_001338_D-alanine--D-alanine_ligase_[Paenibacillus]	GO:0016043	0.99918	cellular component organization
P_vandeheii_001338_D-alanine--D-alanine_ligase_[Paenibacillus]	GO:0005975	0.21109	carbohydrate metabolic process
P_vandeheii_001338_D-alanine--D-alanine_ligase_[Paenibacillus]	6.3.2.-	0.99999	6.3.2.-
P_vandeheii_001338_D-alanine--D-alanine_ligase_[Paenibacillus]	6.3.2.4	0.98903	6.3.2.4
P_vandeheii_001338_D-alanine--D-alanine_ligase_[Paenibacillus]	GO:0017076	1	purine nucleotide binding
P_vandeheii_001338_D-alanine--D-alanine_ligase_[Paenibacillus]	GO:0032559	1	adenyl ribonucleotide binding
P_vandeheii_001338_D-alanine--D-alanine_ligase_[Paenibacillus]	GO:0016874	1	ligase activity
P_vandeheii_001338_D-alanine--D-alanine_ligase_[Paenibacillus]	GO:0032553	1	ribonucleotide binding
P_vandeheii_001338_D-alanine--D-alanine_ligase_[Paenibacillus]	GO:0032555	1	purine ribonucleotide binding
P_vandeheii_001338_D-alanine--D-alanine_ligase_[Paenibacillus]	GO:0035639	1	purine ribonucleoside triphosphate binding
P_vandeheii_001338_D-alanine--D-alanine_ligase_[Paenibacillus]	GO:0030554	1	adenyl nucleotide binding
P_vandeheii_001338_D-alanine--D-alanine_ligase_[Paenibacillus]	GO:0005524	1	ATP binding
P_vandeheii_001338_D-alanine--D-alanine_ligase_[Paenibacillus]	GO:0016879	1	ligase activity, forming carbon-nitrogen bonds
P_vandeheii_001338_D-alanine--D-alanine_ligase_[Paenibacillus]	GO:0097367	1	carbohydrate derivative binding
P_vandeheii_001338_D-alanine--D-alanine_ligase_[Paenibacillus]	GO:0016881	1	acid-amino acid ligase activity
P_vandeheii_001338_D-alanine--D-alanine_ligase_[Paenibacillus]	GO:0008716	0.99999	D-alanine-D-alanine ligase activity
P_vandeheii_001339_amidase_domain-containing_protein_[Paenibacillus]	GO:0016829	0.19427	lyase activity
P_vandeheii_001339_amidase_domain-containing_protein_[Paenibacillus]	GO:0016830	0.18122	carbon-carbon lyase activity
P_vandeheii_001339_amidase_domain-containing_protein_[Paenibacillus]	GO:0050660	0.11037	flavin adenine dinucleotide binding
P_vandeheii_001339_amidase_domain-containing_protein_[Paenibacillus]	GO:0016705	0.10904	oxidoreductase activity, acting on paired donors, with incorporation or reduction of molecular oxygen
P_vandeheii_001340_aconitate_hydratase_AcnA_[Paenibacillus]	GO:0006082	0.9722	organic acid metabolic process
P_vandeheii_001340_aconitate_hydratase_AcnA_[Paenibacillus]	GO:0019752	0.97178	carboxylic acid metabolic process
P_vandeheii_001340_aconitate_hydratase_AcnA_[Paenibacillus]	GO:0043436	0.96555	oxoacid metabolic process
P_vandeheii_001340_aconitate_hydratase_AcnA_[Paenibacillus]	GO:0006099	0.86856	tricarboxylic acid cycle
P_vandeheii_001340_aconitate_hydratase_AcnA_[Paenibacillus]	GO:0015980	0.8335	energy derivation by oxidation of organic compounds
P_vandeheii_001340_aconitate_hydratase_AcnA_[Paenibacillus]	GO:0009060	0.82484	aerobic respiration
P_vandeheii_001340_aconitate_hydratase_AcnA_[Paenibacillus]	GO:0006091	0.81062	generation of precursor metabolites and energy
P_vandeheii_001340_aconitate_hydratase_AcnA_[Paenibacillus]	GO:0045333	0.79532	cellular respiration
P_vandeheii_001340_aconitate_hydratase_AcnA_[Paenibacillus]	GO:0032787	0.56022	monocarboxylic acid metabolic process
P_vandeheii_001340_aconitate_hydratase_AcnA_[Paenibacillus]	GO:0006631	0.34694	fatty acid metabolic process
P_vandeheii_001340_aconitate_hydratase_AcnA_[Paenibacillus]	GO:0044248	0.31265	cellular catabolic process
P_vandeheii_001340_aconitate_hydratase_AcnA_[Paenibacillus]	GO:0043648	0.228	dicarboxylic acid metabolic process
P_vandeheii_001340_aconitate_hydratase_AcnA_[Paenibacillus]	GO:0009056	0.22763	catabolic process
P_vandeheii_001340_aconitate_hydratase_AcnA_[Paenibacillus]	GO:0006520	0.20878	cellular amino acid metabolic process
P_vandeheii_001340_aconitate_hydratase_AcnA_[Paenibacillus]	GO:0046459	0.20861	short-chain fatty acid metabolic process
P_vandeheii_001340_aconitate_hydratase_AcnA_[Paenibacillus]	GO:0016054	0.17387	organic acid catabolic process
P_vandeheii_001340_aconitate_hydratase_AcnA_[Paenibacillus]	GO:0046395	0.16664	carboxylic acid catabolic process
P_vandeheii_001340_aconitate_hydratase_AcnA_[Paenibacillus]	GO:1901575	0.16322	organic substance catabolic process
P_vandeheii_001340_aconitate_hydratase_AcnA_[Paenibacillus]	GO:0019541	0.1466	propionate metabolic process
P_vandeheii_001340_aconitate_hydratase_AcnA_[Paenibacillus]	GO:0005829	0.13687	cytosol
P_vandeheii_001340_aconitate_hydratase_AcnA_[Paenibacillus]	4.2.1.-	1	4.2.1.-
P_vandeheii_001340_aconitate_hydratase_AcnA_[Paenibacillus]	4.2.1.3	0.99972	4.2.1.3
P_vandeheii_001340_aconitate_hydratase_AcnA_[Paenibacillus]	GO:0051536	0.97035	iron-sulfur cluster binding
P_vandeheii_001340_aconitate_hydratase_AcnA_[Paenibacillus]	GO:0051540	0.97012	metal cluster binding
P_vandeheii_001340_aconitate_hydratase_AcnA_[Paenibacillus]	GO:0051539	0.96339	4 iron, 4 sulfur cluster binding
P_vandeheii_001340_aconitate_hydratase_AcnA_[Paenibacillus]	GO:0016836	0.87898	hydro-lyase activity
P_vandeheii_001340_aconitate_hydratase_AcnA_[Paenibacillus]	GO:0016835	0.83959	carbon-oxygen lyase activity
P_vandeheii_001340_aconitate_hydratase_AcnA_[Paenibacillus]	GO:0016829	0.66971	lyase activity
P_vandeheii_001340_aconitate_hydratase_AcnA_[Paenibacillus]	GO:0003723	0.52553	RNA binding
P_vandeheii_001340_aconitate_hydratase_AcnA_[Paenibacillus]	GO:0003730	0.50839	mRNA 3'-UTR binding
P_vandeheii_001340_aconitate_hydratase_AcnA_[Paenibacillus]	GO:0003729	0.44493	mRNA binding
P_vandeheii_001340_aconitate_hydratase_AcnA_[Paenibacillus]	GO:0046914	0.18711	transition metal ion binding
P_vandeheii_001340_aconitate_hydratase_AcnA_[Paenibacillus]	GO:0016741	0.12854	transferase activity, transferring one-carbon groups
P_vandeheii_001341_hypothetical_protein_JC-0503tmp_001341_[Paenibacillus]	GO:0016070	0.18362	RNA metabolic process
P_vandeheii_001341_hypothetical_protein_JC-0503tmp_001341_[Paenibacillus]	GO:0034654	0.15551	nucleobase-containing compound biosynthetic process
P_vandeheii_001341_hypothetical_protein_JC-0503tmp_001341_[Paenibacillus]	GO:0043603	0.14302	cellular amide metabolic process
P_vandeheii_001341_hypothetical_protein_JC-0503tmp_001341_[Paenibacillus]	GO:0009056	0.13797	catabolic process
P_vandeheii_001341_hypothetical_protein_JC-0503tmp_001341_[Paenibacillus]	GO:0016043	0.13777	cellular component organization
P_vandeheii_001341_hypothetical_protein_JC-0503tmp_001341_[Paenibacillus]	GO:0006793	0.13664	phosphorus metabolic process
P_vandeheii_001341_hypothetical_protein_JC-0503tmp_001341_[Paenibacillus]	GO:0019222	0.13384	regulation of metabolic process
P_vandeheii_001341_hypothetical_protein_JC-0503tmp_001341_[Paenibacillus]	GO:0006796	0.13375	phosphate-containing compound metabolic process
P_vandeheii_001341_hypothetical_protein_JC-0503tmp_001341_[Paenibacillus]	GO:0006518	0.1303	peptide metabolic process
P_vandeheii_001341_hypothetical_protein_JC-0503tmp_001341_[Paenibacillus]	GO:1901575	0.12899	organic substance catabolic process
P_vandeheii_001341_hypothetical_protein_JC-0503tmp_001341_[Paenibacillus]	GO:0060255	0.12757	regulation of macromolecule metabolic process
P_vandeheii_001341_hypothetical_protein_JC-0503tmp_001341_[Paenibacillus]	GO:0043604	0.12706	amide biosynthetic process
P_vandeheii_001341_hypothetical_protein_JC-0503tmp_001341_[Paenibacillus]	GO:0043043	0.12211	peptide biosynthetic process
P_vandeheii_001341_hypothetical_protein_JC-0503tmp_001341_[Paenibacillus]	GO:0006412	0.12201	translation
P_vandeheii_001341_hypothetical_protein_JC-0503tmp_001341_[Paenibacillus]	GO:0031323	0.11953	regulation of cellular metabolic process
P_vandeheii_001341_hypothetical_protein_JC-0503tmp_001341_[Paenibacillus]	GO:0080090	0.11692	regulation of primary metabolic process
P_vandeheii_001341_hypothetical_protein_JC-0503tmp_001341_[Paenibacillus]	GO:0051171	0.11519	regulation of nitrogen compound metabolic process
P_vandeheii_001341_hypothetical_protein_JC-0503tmp_001341_[Paenibacillus]	GO:0051234	0.11317	establishment of localization
P_vandeheii_001341_hypothetical_protein_JC-0503tmp_001341_[Paenibacillus]	GO:0044248	0.11137	cellular catabolic process
P_vandeheii_001341_hypothetical_protein_JC-0503tmp_001341_[Paenibacillus]	GO:0043412	0.11128	macromolecule modification
P_vandeheii_001341_hypothetical_protein_JC-0503tmp_001341_[Paenibacillus]	GO:0006810	0.11064	transport
P_vandeheii_001341_hypothetical_protein_JC-0503tmp_001341_[Paenibacillus]	GO:0010468	0.10684	regulation of gene expression
P_vandeheii_001341_hypothetical_protein_JC-0503tmp_001341_[Paenibacillus]	GO:0044085	0.10538	cellular component biogenesis
P_vandeheii_001341_hypothetical_protein_JC-0503tmp_001341_[Paenibacillus]	GO:0022607	0.10171	cellular component assembly
P_vandeheii_001341_hypothetical_protein_JC-0503tmp_001341_[Paenibacillus]	GO:0036211	0.10086	protein modification process
P_vandeheii_001341_hypothetical_protein_JC-0503tmp_001341_[Paenibacillus]	GO:0006464	0.10083	cellular protein modification process
P_vandeheii_001341_hypothetical_protein_JC-0503tmp_001341_[Paenibacillus]	GO:0044283	0.10018	small molecule biosynthetic process
P_vandeheii_001341_hypothetical_protein_JC-0503tmp_001341_[Paenibacillus]	3.1.3.-	0.12431	3.1.3.-
P_vandeheii_001341_hypothetical_protein_JC-0503tmp_001341_[Paenibacillus]	3.2.1.-	0.11502	3.2.1.-
P_vandeheii_001341_hypothetical_protein_JC-0503tmp_001341_[Paenibacillus]	3.6.1.-	0.11096	3.6.1.-
P_vandeheii_001341_hypothetical_protein_JC-0503tmp_001341_[Paenibacillus]	GO:0003723	0.11827	RNA binding
P_vandeheii_001341_hypothetical_protein_JC-0503tmp_001341_[Paenibacillus]	GO:0016788	0.1103	hydrolase activity, acting on ester bonds
P_vandeheii_001342_hypothetical_protein_JC-0503tmp_001342_[Paenibacillus]	GO:0016043	0.236	cellular component organization
P_vandeheii_001342_hypothetical_protein_JC-0503tmp_001342_[Paenibacillus]	GO:0016070	0.23295	RNA metabolic process
P_vandeheii_001342_hypothetical_protein_JC-0503tmp_001342_[Paenibacillus]	GO:0019222	0.209	regulation of metabolic process
P_vandeheii_001342_hypothetical_protein_JC-0503tmp_001342_[Paenibacillus]	GO:0060255	0.2001	regulation of macromolecule metabolic process
P_vandeheii_001342_hypothetical_protein_JC-0503tmp_001342_[Paenibacillus]	GO:0044085	0.19441	cellular component biogenesis
P_vandeheii_001342_hypothetical_protein_JC-0503tmp_001342_[Paenibacillus]	GO:0031323	0.18074	regulation of cellular metabolic process
P_vandeheii_001342_hypothetical_protein_JC-0503tmp_001342_[Paenibacillus]	GO:0006996	0.1798	organelle organization
P_vandeheii_001342_hypothetical_protein_JC-0503tmp_001342_[Paenibacillus]	GO:0080090	0.17687	regulation of primary metabolic process
P_vandeheii_001342_hypothetical_protein_JC-0503tmp_001342_[Paenibacillus]	GO:0051234	0.17542	establishment of localization
P_vandeheii_001342_hypothetical_protein_JC-0503tmp_001342_[Paenibacillus]	GO:0034654	0.17413	nucleobase-containing compound biosynthetic process
P_vandeheii_001342_hypothetical_protein_JC-0503tmp_001342_[Paenibacillus]	GO:0051171	0.17395	regulation of nitrogen compound metabolic process
P_vandeheii_001342_hypothetical_protein_JC-0503tmp_001342_[Paenibacillus]	GO:0010468	0.17057	regulation of gene expression
P_vandeheii_001342_hypothetical_protein_JC-0503tmp_001342_[Paenibacillus]	GO:0006810	0.16674	transport
P_vandeheii_001342_hypothetical_protein_JC-0503tmp_001342_[Paenibacillus]	GO:0007049	0.15902	cell cycle
P_vandeheii_001342_hypothetical_protein_JC-0503tmp_001342_[Paenibacillus]	GO:0032774	0.15466	RNA biosynthetic process
P_vandeheii_001342_hypothetical_protein_JC-0503tmp_001342_[Paenibacillus]	GO:0022607	0.15245	cellular component assembly
P_vandeheii_001342_hypothetical_protein_JC-0503tmp_001342_[Paenibacillus]	GO:0019219	0.15159	regulation of nucleobase-containing compound metabolic process
P_vandeheii_001342_hypothetical_protein_JC-0503tmp_001342_[Paenibacillus]	GO:0043412	0.15066	macromolecule modification
P_vandeheii_001342_hypothetical_protein_JC-0503tmp_001342_[Paenibacillus]	GO:0006351	0.14978	transcription, DNA-templated
P_vandeheii_001342_hypothetical_protein_JC-0503tmp_001342_[Paenibacillus]	GO:0097659	0.14964	nucleic acid-templated transcription
P_vandeheii_001342_hypothetical_protein_JC-0503tmp_001342_[Paenibacillus]	GO:0051716	0.14954	cellular response to stimulus
P_vandeheii_001342_hypothetical_protein_JC-0503tmp_001342_[Paenibacillus]	GO:0031326	0.14735	regulation of cellular biosynthetic process
P_vandeheii_001342_hypothetical_protein_JC-0503tmp_001342_[Paenibacillus]	GO:0009889	0.14732	regulation of biosynthetic process
P_vandeheii_001342_hypothetical_protein_JC-0503tmp_001342_[Paenibacillus]	GO:0048519	0.14602	negative regulation of biological process
P_vandeheii_001342_hypothetical_protein_JC-0503tmp_001342_[Paenibacillus]	GO:0006811	0.14529	ion transport
P_vandeheii_001342_hypothetical_protein_JC-0503tmp_001342_[Paenibacillus]	GO:0010556	0.14439	regulation of macromolecule biosynthetic process
P_vandeheii_001342_hypothetical_protein_JC-0503tmp_001342_[Paenibacillus]	GO:2000112	0.14267	regulation of cellular macromolecule biosynthetic process
P_vandeheii_001342_hypothetical_protein_JC-0503tmp_001342_[Paenibacillus]	GO:0051252	0.142	regulation of RNA metabolic process
P_vandeheii_001342_hypothetical_protein_JC-0503tmp_001342_[Paenibacillus]	GO:0033036	0.1411	macromolecule localization
P_vandeheii_001342_hypothetical_protein_JC-0503tmp_001342_[Paenibacillus]	GO:2001141	0.13452	regulation of RNA biosynthetic process
P_vandeheii_001342_hypothetical_protein_JC-0503tmp_001342_[Paenibacillus]	GO:0036211	0.13404	protein modification process
P_vandeheii_001342_hypothetical_protein_JC-0503tmp_001342_[Paenibacillus]	GO:0006464	0.13397	cellular protein modification process
P_vandeheii_001342_hypothetical_protein_JC-0503tmp_001342_[Paenibacillus]	GO:1903506	0.13375	regulation of nucleic acid-templated transcription
P_vandeheii_001342_hypothetical_protein_JC-0503tmp_001342_[Paenibacillus]	GO:0006355	0.13302	regulation of transcription, DNA-templated
P_vandeheii_001342_hypothetical_protein_JC-0503tmp_001342_[Paenibacillus]	GO:0008104	0.13221	protein localization
P_vandeheii_001342_hypothetical_protein_JC-0503tmp_001342_[Paenibacillus]	GO:0006820	0.13116	anion transport
P_vandeheii_001342_hypothetical_protein_JC-0503tmp_001342_[Paenibacillus]	GO:0006518	0.13069	peptide metabolic process
P_vandeheii_001342_hypothetical_protein_JC-0503tmp_001342_[Paenibacillus]	GO:0032502	0.12963	developmental process
P_vandeheii_001342_hypothetical_protein_JC-0503tmp_001342_[Paenibacillus]	GO:0043603	0.12822	cellular amide metabolic process
P_vandeheii_001342_hypothetical_protein_JC-0503tmp_001342_[Paenibacillus]	GO:0071702	0.12609	organic substance transport
P_vandeheii_001342_hypothetical_protein_JC-0503tmp_001342_[Paenibacillus]	GO:0043043	0.12563	peptide biosynthetic process
P_vandeheii_001342_hypothetical_protein_JC-0503tmp_001342_[Paenibacillus]	GO:0006412	0.12433	translation
P_vandeheii_001342_hypothetical_protein_JC-0503tmp_001342_[Paenibacillus]	GO:0043604	0.1215	amide biosynthetic process
P_vandeheii_001342_hypothetical_protein_JC-0503tmp_001342_[Paenibacillus]	GO:0051641	0.12079	cellular localization
P_vandeheii_001342_hypothetical_protein_JC-0503tmp_001342_[Paenibacillus]	GO:0048856	0.12064	anatomical structure development
P_vandeheii_001342_hypothetical_protein_JC-0503tmp_001342_[Paenibacillus]	GO:0006950	0.11926	response to stress
P_vandeheii_001342_hypothetical_protein_JC-0503tmp_001342_[Paenibacillus]	GO:0006396	0.11896	RNA processing
P_vandeheii_001342_hypothetical_protein_JC-0503tmp_001342_[Paenibacillus]	GO:0048523	0.11748	negative regulation of cellular process
P_vandeheii_001342_hypothetical_protein_JC-0503tmp_001342_[Paenibacillus]	GO:0045184	0.11729	establishment of protein localization
P_vandeheii_001342_hypothetical_protein_JC-0503tmp_001342_[Paenibacillus]	GO:0071705	0.11664	nitrogen compound transport
P_vandeheii_001342_hypothetical_protein_JC-0503tmp_001342_[Paenibacillus]	GO:0051301	0.11546	cell division
P_vandeheii_001342_hypothetical_protein_JC-0503tmp_001342_[Paenibacillus]	GO:0048518	0.1153	positive regulation of biological process
P_vandeheii_001342_hypothetical_protein_JC-0503tmp_001342_[Paenibacillus]	GO:0043933	0.11484	protein-containing complex subunit organization
P_vandeheii_001342_hypothetical_protein_JC-0503tmp_001342_[Paenibacillus]	GO:0042886	0.1147	amide transport
P_vandeheii_001342_hypothetical_protein_JC-0503tmp_001342_[Paenibacillus]	GO:0015031	0.11468	protein transport
P_vandeheii_001342_hypothetical_protein_JC-0503tmp_001342_[Paenibacillus]	GO:0006259	0.11467	DNA metabolic process
P_vandeheii_001342_hypothetical_protein_JC-0503tmp_001342_[Paenibacillus]	GO:0015833	0.11442	peptide transport
P_vandeheii_001342_hypothetical_protein_JC-0503tmp_001342_[Paenibacillus]	GO:0090305	0.11408	nucleic acid phosphodiester bond hydrolysis
P_vandeheii_001342_hypothetical_protein_JC-0503tmp_001342_[Paenibacillus]	GO:0032501	0.11375	multicellular organismal process
P_vandeheii_001342_hypothetical_protein_JC-0503tmp_001342_[Paenibacillus]	GO:0022402	0.11276	cell cycle process
P_vandeheii_001342_hypothetical_protein_JC-0503tmp_001342_[Paenibacillus]	GO:0048522	0.11146	positive regulation of cellular process
P_vandeheii_001342_hypothetical_protein_JC-0503tmp_001342_[Paenibacillus]	GO:0009892	0.11067	negative regulation of metabolic process
P_vandeheii_001342_hypothetical_protein_JC-0503tmp_001342_[Paenibacillus]	GO:0044248	0.10692	cellular catabolic process
P_vandeheii_001342_hypothetical_protein_JC-0503tmp_001342_[Paenibacillus]	GO:0010605	0.10506	negative regulation of macromolecule metabolic process
P_vandeheii_001342_hypothetical_protein_JC-0503tmp_001342_[Paenibacillus]	GO:0007154	0.10501	cell communication
P_vandeheii_001342_hypothetical_protein_JC-0503tmp_001342_[Paenibacillus]	GO:0009056	0.10462	catabolic process
P_vandeheii_001342_hypothetical_protein_JC-0503tmp_001342_[Paenibacillus]	GO:0023052	0.10364	signaling
P_vandeheii_001342_hypothetical_protein_JC-0503tmp_001342_[Paenibacillus]	GO:0006793	0.10319	phosphorus metabolic process
P_vandeheii_001342_hypothetical_protein_JC-0503tmp_001342_[Paenibacillus]	GO:0006796	0.10303	phosphate-containing compound metabolic process
P_vandeheii_001342_hypothetical_protein_JC-0503tmp_001342_[Paenibacillus]	GO:0065009	0.10218	regulation of molecular function
P_vandeheii_001342_hypothetical_protein_JC-0503tmp_001342_[Paenibacillus]	GO:0033554	0.1003	cellular response to stress
P_vandeheii_001342_hypothetical_protein_JC-0503tmp_001342_[Paenibacillus]	GO:0043228	0.22898	non-membrane-bounded organelle
P_vandeheii_001342_hypothetical_protein_JC-0503tmp_001342_[Paenibacillus]	GO:0043232	0.22552	intracellular non-membrane-bounded organelle
P_vandeheii_001342_hypothetical_protein_JC-0503tmp_001342_[Paenibacillus]	GO:0005634	0.19598	nucleus
P_vandeheii_001342_hypothetical_protein_JC-0503tmp_001342_[Paenibacillus]	2.7.7.6	0.18884	2.7.7.6
P_vandeheii_001342_hypothetical_protein_JC-0503tmp_001342_[Paenibacillus]	3.1.11.-	0.15605	3.1.11.-
P_vandeheii_001342_hypothetical_protein_JC-0503tmp_001342_[Paenibacillus]	2.1.1.-	0.1374	2.1.1.-
P_vandeheii_001342_hypothetical_protein_JC-0503tmp_001342_[Paenibacillus]	2.3.2.-	0.10677	2.3.2.-
P_vandeheii_001342_hypothetical_protein_JC-0503tmp_001342_[Paenibacillus]	GO:0003677	0.13728	DNA binding
P_vandeheii_001342_hypothetical_protein_JC-0503tmp_001342_[Paenibacillus]	GO:0140096	0.11332	catalytic activity, acting on a protein
P_vandeheii_001342_hypothetical_protein_JC-0503tmp_001342_[Paenibacillus]	GO:0016788	0.10993	hydrolase activity, acting on ester bonds
P_vandeheii_001342_hypothetical_protein_JC-0503tmp_001342_[Paenibacillus]	GO:0003723	0.1027	RNA binding
P_vandeheii_001343_VanZ_family_protein_[Paenibacillus]	GO:0006793	0.26863	phosphorus metabolic process
P_vandeheii_001343_VanZ_family_protein_[Paenibacillus]	GO:0006796	0.26373	phosphate-containing compound metabolic process
P_vandeheii_001343_VanZ_family_protein_[Paenibacillus]	GO:0051234	0.24182	establishment of localization
P_vandeheii_001343_VanZ_family_protein_[Paenibacillus]	GO:0006810	0.2394	transport
P_vandeheii_001343_VanZ_family_protein_[Paenibacillus]	GO:0006811	0.21934	ion transport
P_vandeheii_001343_VanZ_family_protein_[Paenibacillus]	GO:0055085	0.18875	transmembrane transport
P_vandeheii_001343_VanZ_family_protein_[Paenibacillus]	GO:0006820	0.15388	anion transport
P_vandeheii_001343_VanZ_family_protein_[Paenibacillus]	GO:0034220	0.15362	ion transmembrane transport
P_vandeheii_001343_VanZ_family_protein_[Paenibacillus]	GO:0019637	0.14175	organophosphate metabolic process
P_vandeheii_001343_VanZ_family_protein_[Paenibacillus]	GO:0016310	0.1385	phosphorylation
P_vandeheii_001343_VanZ_family_protein_[Paenibacillus]	GO:1901135	0.13508	carbohydrate derivative metabolic process
P_vandeheii_001343_VanZ_family_protein_[Paenibacillus]	GO:0071702	0.11886	organic substance transport
P_vandeheii_001343_VanZ_family_protein_[Paenibacillus]	GO:0090407	0.11734	organophosphate biosynthetic process
P_vandeheii_001343_VanZ_family_protein_[Paenibacillus]	GO:0071705	0.11002	nitrogen compound transport
P_vandeheii_001343_VanZ_family_protein_[Paenibacillus]	GO:0051716	0.10986	cellular response to stimulus
P_vandeheii_001343_VanZ_family_protein_[Paenibacillus]	GO:0006091	0.10623	generation of precursor metabolites and energy
P_vandeheii_001343_VanZ_family_protein_[Paenibacillus]	GO:0065008	0.10452	regulation of biological quality
P_vandeheii_001343_VanZ_family_protein_[Paenibacillus]	GO:0044085	0.10299	cellular component biogenesis
P_vandeheii_001343_VanZ_family_protein_[Paenibacillus]	GO:0016021	0.75668	integral component of membrane
P_vandeheii_001343_VanZ_family_protein_[Paenibacillus]	GO:0031224	0.75072	intrinsic component of membrane
P_vandeheii_001343_VanZ_family_protein_[Paenibacillus]	GO:0005886	0.42342	plasma membrane
P_vandeheii_001343_VanZ_family_protein_[Paenibacillus]	GO:0071944	0.42072	cell periphery
P_vandeheii_001343_VanZ_family_protein_[Paenibacillus]	GO:0098796	0.11374	membrane protein complex
P_vandeheii_001343_VanZ_family_protein_[Paenibacillus]	2.3.1.-	0.13715	2.3.1.-
P_vandeheii_001343_VanZ_family_protein_[Paenibacillus]	GO:0140096	0.11901	catalytic activity, acting on a protein
P_vandeheii_001343_VanZ_family_protein_[Paenibacillus]	GO:0005215	0.11291	transporter activity
P_vandeheii_001343_VanZ_family_protein_[Paenibacillus]	GO:0022857	0.10801	transmembrane transporter activity
P_vandeheii_001344_M15_family_metallopeptidase_[Paenibacillus]	GO:0044272	0.17925	sulfur compound biosynthetic process
P_vandeheii_001344_M15_family_metallopeptidase_[Paenibacillus]	GO:0006790	0.17512	sulfur compound metabolic process
P_vandeheii_001344_M15_family_metallopeptidase_[Paenibacillus]	GO:0006082	0.15975	organic acid metabolic process
P_vandeheii_001344_M15_family_metallopeptidase_[Paenibacillus]	GO:0044283	0.12956	small molecule biosynthetic process
P_vandeheii_001344_M15_family_metallopeptidase_[Paenibacillus]	GO:0043436	0.12001	oxoacid metabolic process
P_vandeheii_001344_M15_family_metallopeptidase_[Paenibacillus]	GO:0016053	0.10718	organic acid biosynthetic process
P_vandeheii_001344_M15_family_metallopeptidase_[Paenibacillus]	GO:0031224	0.80589	intrinsic component of membrane
P_vandeheii_001344_M15_family_metallopeptidase_[Paenibacillus]	GO:0071944	0.63354	cell periphery
P_vandeheii_001344_M15_family_metallopeptidase_[Paenibacillus]	GO:0005886	0.61934	plasma membrane
P_vandeheii_001344_M15_family_metallopeptidase_[Paenibacillus]	3.1.3.-	0.42312	3.1.3.-
P_vandeheii_001344_M15_family_metallopeptidase_[Paenibacillus]	2.3.1.-	0.22189	2.3.1.-
P_vandeheii_001344_M15_family_metallopeptidase_[Paenibacillus]	3.4.17.-	0.12339	3.4.17.-
P_vandeheii_001344_M15_family_metallopeptidase_[Paenibacillus]	3.5.1.-	0.11652	3.5.1.-
P_vandeheii_001344_M15_family_metallopeptidase_[Paenibacillus]	GO:0016829	0.75433	lyase activity
P_vandeheii_001344_M15_family_metallopeptidase_[Paenibacillus]	GO:0016835	0.57223	carbon-oxygen lyase activity
P_vandeheii_001344_M15_family_metallopeptidase_[Paenibacillus]	GO:0016836	0.39145	hydro-lyase activity
P_vandeheii_001344_M15_family_metallopeptidase_[Paenibacillus]	GO:0016798	0.21912	hydrolase activity, acting on glycosyl bonds
P_vandeheii_001344_M15_family_metallopeptidase_[Paenibacillus]	GO:0046914	0.15363	transition metal ion binding
P_vandeheii_001344_M15_family_metallopeptidase_[Paenibacillus]	GO:0140096	0.13818	catalytic activity, acting on a protein
P_vandeheii_001344_M15_family_metallopeptidase_[Paenibacillus]	GO:0016788	0.12011	hydrolase activity, acting on ester bonds
P_vandeheii_001344_M15_family_metallopeptidase_[Paenibacillus]	GO:0016757	0.11911	transferase activity, transferring glycosyl groups
P_vandeheii_001344_M15_family_metallopeptidase_[Paenibacillus]	GO:0008270	0.11728	zinc ion binding
P_vandeheii_001345_HAMP_domain-containing_histidine_kinase_[Paenibacillus]	GO:0006796	0.3255	phosphate-containing compound metabolic process
P_vandeheii_001345_HAMP_domain-containing_histidine_kinase_[Paenibacillus]	GO:0006793	0.32425	phosphorus metabolic process
P_vandeheii_001345_HAMP_domain-containing_histidine_kinase_[Paenibacillus]	GO:0051234	0.25247	establishment of localization
P_vandeheii_001345_HAMP_domain-containing_histidine_kinase_[Paenibacillus]	GO:0006810	0.24606	transport
P_vandeheii_001345_HAMP_domain-containing_histidine_kinase_[Paenibacillus]	GO:0006811	0.23424	ion transport
P_vandeheii_001345_HAMP_domain-containing_histidine_kinase_[Paenibacillus]	GO:0055085	0.18837	transmembrane transport
P_vandeheii_001345_HAMP_domain-containing_histidine_kinase_[Paenibacillus]	GO:0034220	0.14372	ion transmembrane transport
P_vandeheii_001345_HAMP_domain-containing_histidine_kinase_[Paenibacillus]	GO:0019637	0.13633	organophosphate metabolic process
P_vandeheii_001345_HAMP_domain-containing_histidine_kinase_[Paenibacillus]	GO:0006820	0.13527	anion transport
P_vandeheii_001345_HAMP_domain-containing_histidine_kinase_[Paenibacillus]	GO:1901135	0.13211	carbohydrate derivative metabolic process
P_vandeheii_001345_HAMP_domain-containing_histidine_kinase_[Paenibacillus]	GO:0006091	0.12244	generation of precursor metabolites and energy
P_vandeheii_001345_HAMP_domain-containing_histidine_kinase_[Paenibacillus]	GO:1901137	0.12211	carbohydrate derivative biosynthetic process
P_vandeheii_001345_HAMP_domain-containing_histidine_kinase_[Paenibacillus]	GO:0034654	0.11354	nucleobase-containing compound biosynthetic process
P_vandeheii_001345_HAMP_domain-containing_histidine_kinase_[Paenibacillus]	GO:0016310	0.1071	phosphorylation
P_vandeheii_001345_HAMP_domain-containing_histidine_kinase_[Paenibacillus]	GO:0071702	0.10627	organic substance transport
P_vandeheii_001345_HAMP_domain-containing_histidine_kinase_[Paenibacillus]	GO:0016043	0.10068	cellular component organization
P_vandeheii_001345_HAMP_domain-containing_histidine_kinase_[Paenibacillus]	GO:0015980	0.10022	energy derivation by oxidation of organic compounds
P_vandeheii_001345_HAMP_domain-containing_histidine_kinase_[Paenibacillus]	GO:0016021	0.56612	integral component of membrane
P_vandeheii_001345_HAMP_domain-containing_histidine_kinase_[Paenibacillus]	GO:0031224	0.55809	intrinsic component of membrane
P_vandeheii_001345_HAMP_domain-containing_histidine_kinase_[Paenibacillus]	GO:0005886	0.21995	plasma membrane
P_vandeheii_001345_HAMP_domain-containing_histidine_kinase_[Paenibacillus]	GO:0071944	0.21703	cell periphery
P_vandeheii_001345_HAMP_domain-containing_histidine_kinase_[Paenibacillus]	GO:0032555	0.34822	purine ribonucleotide binding
P_vandeheii_001345_HAMP_domain-containing_histidine_kinase_[Paenibacillus]	GO:0035639	0.33746	purine ribonucleoside triphosphate binding
P_vandeheii_001345_HAMP_domain-containing_histidine_kinase_[Paenibacillus]	GO:0017076	0.33383	purine nucleotide binding
P_vandeheii_001345_HAMP_domain-containing_histidine_kinase_[Paenibacillus]	GO:0032553	0.32569	ribonucleotide binding
P_vandeheii_001345_HAMP_domain-containing_histidine_kinase_[Paenibacillus]	GO:0097367	0.29741	carbohydrate derivative binding
P_vandeheii_001345_HAMP_domain-containing_histidine_kinase_[Paenibacillus]	GO:0032559	0.24516	adenyl ribonucleotide binding
P_vandeheii_001345_HAMP_domain-containing_histidine_kinase_[Paenibacillus]	GO:0005524	0.24342	ATP binding
P_vandeheii_001345_HAMP_domain-containing_histidine_kinase_[Paenibacillus]	GO:0030554	0.2339	adenyl nucleotide binding
P_vandeheii_001345_HAMP_domain-containing_histidine_kinase_[Paenibacillus]	GO:0016772	0.14024	transferase activity, transferring phosphorus-containing groups
P_vandeheii_001345_HAMP_domain-containing_histidine_kinase_[Paenibacillus]	GO:0016874	0.13483	ligase activity
P_vandeheii_001345_HAMP_domain-containing_histidine_kinase_[Paenibacillus]	GO:0140096	0.13186	catalytic activity, acting on a protein
P_vandeheii_001346_response_regulator_transcription_factor_[Paenibacillus]	GO:0031326	0.99989	regulation of cellular biosynthetic process
P_vandeheii_001346_response_regulator_transcription_factor_[Paenibacillus]	GO:0009889	0.99989	regulation of biosynthetic process
P_vandeheii_001346_response_regulator_transcription_factor_[Paenibacillus]	GO:2000112	0.99988	regulation of cellular macromolecule biosynthetic process
P_vandeheii_001346_response_regulator_transcription_factor_[Paenibacillus]	GO:0060255	0.99977	regulation of macromolecule metabolic process
P_vandeheii_001346_response_regulator_transcription_factor_[Paenibacillus]	GO:0031323	0.99976	regulation of cellular metabolic process
P_vandeheii_001346_response_regulator_transcription_factor_[Paenibacillus]	GO:0019222	0.99971	regulation of metabolic process
P_vandeheii_001346_response_regulator_transcription_factor_[Paenibacillus]	GO:0080090	0.9997	regulation of primary metabolic process
P_vandeheii_001346_response_regulator_transcription_factor_[Paenibacillus]	GO:0010468	0.99964	regulation of gene expression
P_vandeheii_001346_response_regulator_transcription_factor_[Paenibacillus]	GO:0051171	0.99962	regulation of nitrogen compound metabolic process
P_vandeheii_001346_response_regulator_transcription_factor_[Paenibacillus]	GO:2001141	0.9995	regulation of RNA biosynthetic process
P_vandeheii_001346_response_regulator_transcription_factor_[Paenibacillus]	GO:0051252	0.99948	regulation of RNA metabolic process
P_vandeheii_001346_response_regulator_transcription_factor_[Paenibacillus]	GO:1903506	0.99941	regulation of nucleic acid-templated transcription
P_vandeheii_001346_response_regulator_transcription_factor_[Paenibacillus]	GO:0006355	0.99939	regulation of transcription, DNA-templated
P_vandeheii_001346_response_regulator_transcription_factor_[Paenibacillus]	GO:0019219	0.99931	regulation of nucleobase-containing compound metabolic process
P_vandeheii_001346_response_regulator_transcription_factor_[Paenibacillus]	GO:0097659	0.99887	nucleic acid-templated transcription
P_vandeheii_001346_response_regulator_transcription_factor_[Paenibacillus]	GO:0006351	0.99884	transcription, DNA-templated
P_vandeheii_001346_response_regulator_transcription_factor_[Paenibacillus]	GO:0032774	0.99849	RNA biosynthetic process
P_vandeheii_001346_response_regulator_transcription_factor_[Paenibacillus]	GO:0034654	0.99624	nucleobase-containing compound biosynthetic process
P_vandeheii_001346_response_regulator_transcription_factor_[Paenibacillus]	GO:0016070	0.99366	RNA metabolic process
P_vandeheii_001346_response_regulator_transcription_factor_[Paenibacillus]	GO:0000160	0.98352	phosphorelay signal transduction system
P_vandeheii_001346_response_regulator_transcription_factor_[Paenibacillus]	GO:0007154	0.9615	cell communication
P_vandeheii_001346_response_regulator_transcription_factor_[Paenibacillus]	GO:0051716	0.95884	cellular response to stimulus
P_vandeheii_001346_response_regulator_transcription_factor_[Paenibacillus]	GO:0035556	0.95708	intracellular signal transduction
P_vandeheii_001346_response_regulator_transcription_factor_[Paenibacillus]	GO:0007165	0.95276	signal transduction
P_vandeheii_001346_response_regulator_transcription_factor_[Paenibacillus]	GO:0023052	0.95154	signaling
P_vandeheii_001346_response_regulator_transcription_factor_[Paenibacillus]	GO:0045893	0.31843	positive regulation of transcription, DNA-templated
P_vandeheii_001346_response_regulator_transcription_factor_[Paenibacillus]	GO:1902680	0.30914	positive regulation of RNA biosynthetic process
P_vandeheii_001346_response_regulator_transcription_factor_[Paenibacillus]	GO:1903508	0.30604	positive regulation of nucleic acid-templated transcription
P_vandeheii_001346_response_regulator_transcription_factor_[Paenibacillus]	GO:0051254	0.30423	positive regulation of RNA metabolic process
P_vandeheii_001346_response_regulator_transcription_factor_[Paenibacillus]	GO:0010557	0.30388	positive regulation of macromolecule biosynthetic process
P_vandeheii_001346_response_regulator_transcription_factor_[Paenibacillus]	GO:0045935	0.28652	positive regulation of nucleobase-containing compound metabolic process
P_vandeheii_001346_response_regulator_transcription_factor_[Paenibacillus]	GO:0010628	0.28618	positive regulation of gene expression
P_vandeheii_001346_response_regulator_transcription_factor_[Paenibacillus]	GO:0031328	0.28464	positive regulation of cellular biosynthetic process
P_vandeheii_001346_response_regulator_transcription_factor_[Paenibacillus]	GO:0010604	0.28164	positive regulation of macromolecule metabolic process
P_vandeheii_001346_response_regulator_transcription_factor_[Paenibacillus]	GO:0009891	0.27527	positive regulation of biosynthetic process
P_vandeheii_001346_response_regulator_transcription_factor_[Paenibacillus]	GO:0051173	0.25678	positive regulation of nitrogen compound metabolic process
P_vandeheii_001346_response_regulator_transcription_factor_[Paenibacillus]	GO:0009893	0.25385	positive regulation of metabolic process
P_vandeheii_001346_response_regulator_transcription_factor_[Paenibacillus]	GO:0031325	0.24177	positive regulation of cellular metabolic process
P_vandeheii_001346_response_regulator_transcription_factor_[Paenibacillus]	GO:0048518	0.22214	positive regulation of biological process
P_vandeheii_001346_response_regulator_transcription_factor_[Paenibacillus]	GO:0048522	0.19354	positive regulation of cellular process
P_vandeheii_001346_response_regulator_transcription_factor_[Paenibacillus]	GO:0006259	0.13166	DNA metabolic process
P_vandeheii_001347_YafY_family_transcriptional_regulator_[Paenibacillus]	GO:0034654	0.60006	nucleobase-containing compound biosynthetic process
P_vandeheii_001347_YafY_family_transcriptional_regulator_[Paenibacillus]	GO:0016070	0.50982	RNA metabolic process
P_vandeheii_001347_YafY_family_transcriptional_regulator_[Paenibacillus]	GO:0019222	0.48355	regulation of metabolic process
P_vandeheii_001347_YafY_family_transcriptional_regulator_[Paenibacillus]	GO:0060255	0.47138	regulation of macromolecule metabolic process
P_vandeheii_001347_YafY_family_transcriptional_regulator_[Paenibacillus]	GO:0010468	0.45322	regulation of gene expression
P_vandeheii_001347_YafY_family_transcriptional_regulator_[Paenibacillus]	GO:0031323	0.45098	regulation of cellular metabolic process
P_vandeheii_001347_YafY_family_transcriptional_regulator_[Paenibacillus]	GO:0019219	0.43987	regulation of nucleobase-containing compound metabolic process
P_vandeheii_001347_YafY_family_transcriptional_regulator_[Paenibacillus]	GO:0080090	0.4388	regulation of primary metabolic process
P_vandeheii_001347_YafY_family_transcriptional_regulator_[Paenibacillus]	GO:0051171	0.43712	regulation of nitrogen compound metabolic process
P_vandeheii_001347_YafY_family_transcriptional_regulator_[Paenibacillus]	GO:0097659	0.43067	nucleic acid-templated transcription
P_vandeheii_001347_YafY_family_transcriptional_regulator_[Paenibacillus]	GO:0006351	0.42653	transcription, DNA-templated
P_vandeheii_001347_YafY_family_transcriptional_regulator_[Paenibacillus]	GO:0051252	0.42415	regulation of RNA metabolic process
P_vandeheii_001347_YafY_family_transcriptional_regulator_[Paenibacillus]	GO:0032774	0.42401	RNA biosynthetic process
P_vandeheii_001347_YafY_family_transcriptional_regulator_[Paenibacillus]	GO:0009889	0.4179	regulation of biosynthetic process
P_vandeheii_001347_YafY_family_transcriptional_regulator_[Paenibacillus]	GO:0031326	0.4176	regulation of cellular biosynthetic process
P_vandeheii_001347_YafY_family_transcriptional_regulator_[Paenibacillus]	GO:2001141	0.41297	regulation of RNA biosynthetic process
P_vandeheii_001347_YafY_family_transcriptional_regulator_[Paenibacillus]	GO:1903506	0.41163	regulation of nucleic acid-templated transcription
P_vandeheii_001347_YafY_family_transcriptional_regulator_[Paenibacillus]	GO:0006355	0.41059	regulation of transcription, DNA-templated
P_vandeheii_001347_YafY_family_transcriptional_regulator_[Paenibacillus]	GO:0010556	0.40915	regulation of macromolecule biosynthetic process
P_vandeheii_001347_YafY_family_transcriptional_regulator_[Paenibacillus]	GO:2000112	0.40724	regulation of cellular macromolecule biosynthetic process
P_vandeheii_001347_YafY_family_transcriptional_regulator_[Paenibacillus]	GO:0048519	0.14694	negative regulation of biological process
P_vandeheii_001347_YafY_family_transcriptional_regulator_[Paenibacillus]	GO:0044283	0.13905	small molecule biosynthetic process
P_vandeheii_001347_YafY_family_transcriptional_regulator_[Paenibacillus]	GO:0009892	0.12595	negative regulation of metabolic process
P_vandeheii_001347_YafY_family_transcriptional_regulator_[Paenibacillus]	GO:0048523	0.12065	negative regulation of cellular process
P_vandeheii_001347_YafY_family_transcriptional_regulator_[Paenibacillus]	GO:0010605	0.1186	negative regulation of macromolecule metabolic process
P_vandeheii_001347_YafY_family_transcriptional_regulator_[Paenibacillus]	GO:0006082	0.11801	organic acid metabolic process
P_vandeheii_001347_YafY_family_transcriptional_regulator_[Paenibacillus]	GO:0043436	0.10979	oxoacid metabolic process
P_vandeheii_001347_YafY_family_transcriptional_regulator_[Paenibacillus]	GO:0019752	0.10792	carboxylic acid metabolic process
P_vandeheii_001347_YafY_family_transcriptional_regulator_[Paenibacillus]	GO:0010629	0.10678	negative regulation of gene expression
P_vandeheii_001347_YafY_family_transcriptional_regulator_[Paenibacillus]	GO:0031324	0.10006	negative regulation of cellular metabolic process
P_vandeheii_001347_YafY_family_transcriptional_regulator_[Paenibacillus]	GO:0003677	0.5439	DNA binding
P_vandeheii_001348_effector_binding_domain-containing_protein_[Paenibacillus]	GO:0016043	0.21251	cellular component organization
P_vandeheii_001348_effector_binding_domain-containing_protein_[Paenibacillus]	GO:0009056	0.18199	catabolic process
P_vandeheii_001348_effector_binding_domain-containing_protein_[Paenibacillus]	GO:0036211	0.17326	protein modification process
P_vandeheii_001348_effector_binding_domain-containing_protein_[Paenibacillus]	GO:0006464	0.1732	cellular protein modification process
P_vandeheii_001348_effector_binding_domain-containing_protein_[Paenibacillus]	GO:1901575	0.16372	organic substance catabolic process
P_vandeheii_001348_effector_binding_domain-containing_protein_[Paenibacillus]	GO:0044248	0.16275	cellular catabolic process
P_vandeheii_001348_effector_binding_domain-containing_protein_[Paenibacillus]	GO:0044419	0.15931	biological process involved in interspecies interaction between organisms
P_vandeheii_001348_effector_binding_domain-containing_protein_[Paenibacillus]	GO:0051716	0.15873	cellular response to stimulus
P_vandeheii_001348_effector_binding_domain-containing_protein_[Paenibacillus]	GO:0006950	0.15864	response to stress
P_vandeheii_001348_effector_binding_domain-containing_protein_[Paenibacillus]	GO:0043412	0.15375	macromolecule modification
P_vandeheii_001348_effector_binding_domain-containing_protein_[Paenibacillus]	GO:0051234	0.14508	establishment of localization
P_vandeheii_001348_effector_binding_domain-containing_protein_[Paenibacillus]	GO:0032502	0.14103	developmental process
P_vandeheii_001348_effector_binding_domain-containing_protein_[Paenibacillus]	GO:0006810	0.14039	transport
P_vandeheii_001348_effector_binding_domain-containing_protein_[Paenibacillus]	GO:0048856	0.13494	anatomical structure development
P_vandeheii_001348_effector_binding_domain-containing_protein_[Paenibacillus]	GO:0065008	0.12602	regulation of biological quality
P_vandeheii_001348_effector_binding_domain-containing_protein_[Paenibacillus]	GO:0006508	0.12391	proteolysis
P_vandeheii_001348_effector_binding_domain-containing_protein_[Paenibacillus]	GO:0044085	0.12135	cellular component biogenesis
P_vandeheii_001348_effector_binding_domain-containing_protein_[Paenibacillus]	GO:0032501	0.11801	multicellular organismal process
P_vandeheii_001348_effector_binding_domain-containing_protein_[Paenibacillus]	GO:0042221	0.11626	response to chemical
P_vandeheii_001348_effector_binding_domain-containing_protein_[Paenibacillus]	GO:0009057	0.11447	macromolecule catabolic process
P_vandeheii_001348_effector_binding_domain-containing_protein_[Paenibacillus]	GO:0048519	0.11125	negative regulation of biological process
P_vandeheii_001348_effector_binding_domain-containing_protein_[Paenibacillus]	GO:0007154	0.11054	cell communication
P_vandeheii_001348_effector_binding_domain-containing_protein_[Paenibacillus]	GO:0023052	0.10655	signaling
P_vandeheii_001348_effector_binding_domain-containing_protein_[Paenibacillus]	GO:0019222	0.10305	regulation of metabolic process
P_vandeheii_001348_effector_binding_domain-containing_protein_[Paenibacillus]	GO:0005576	0.12704	extracellular region
P_vandeheii_001348_effector_binding_domain-containing_protein_[Paenibacillus]	GO:0071944	0.11424	cell periphery
P_vandeheii_001348_effector_binding_domain-containing_protein_[Paenibacillus]	3.2.1.-	0.1338	3.2.1.-
P_vandeheii_001348_effector_binding_domain-containing_protein_[Paenibacillus]	GO:0046914	0.34487	transition metal ion binding
P_vandeheii_001348_effector_binding_domain-containing_protein_[Paenibacillus]	GO:0008270	0.22251	zinc ion binding
P_vandeheii_001348_effector_binding_domain-containing_protein_[Paenibacillus]	GO:0140096	0.14526	catalytic activity, acting on a protein
P_vandeheii_001349_hypothetical_protein_JC-0503tmp_001349_[Paenibacillus]	GO:0016070	0.25331	RNA metabolic process
P_vandeheii_001349_hypothetical_protein_JC-0503tmp_001349_[Paenibacillus]	GO:0019222	0.23528	regulation of metabolic process
P_vandeheii_001349_hypothetical_protein_JC-0503tmp_001349_[Paenibacillus]	GO:0060255	0.22815	regulation of macromolecule metabolic process
P_vandeheii_001349_hypothetical_protein_JC-0503tmp_001349_[Paenibacillus]	GO:0080090	0.21594	regulation of primary metabolic process
P_vandeheii_001349_hypothetical_protein_JC-0503tmp_001349_[Paenibacillus]	GO:0031323	0.21566	regulation of cellular metabolic process
P_vandeheii_001349_hypothetical_protein_JC-0503tmp_001349_[Paenibacillus]	GO:0051171	0.21257	regulation of nitrogen compound metabolic process
P_vandeheii_001349_hypothetical_protein_JC-0503tmp_001349_[Paenibacillus]	GO:0016043	0.20394	cellular component organization
P_vandeheii_001349_hypothetical_protein_JC-0503tmp_001349_[Paenibacillus]	GO:0010468	0.19544	regulation of gene expression
P_vandeheii_001349_hypothetical_protein_JC-0503tmp_001349_[Paenibacillus]	GO:0032774	0.19018	RNA biosynthetic process
P_vandeheii_001349_hypothetical_protein_JC-0503tmp_001349_[Paenibacillus]	GO:0006351	0.1898	transcription, DNA-templated
P_vandeheii_001349_hypothetical_protein_JC-0503tmp_001349_[Paenibacillus]	GO:0097659	0.18896	nucleic acid-templated transcription
P_vandeheii_001349_hypothetical_protein_JC-0503tmp_001349_[Paenibacillus]	GO:0019219	0.18298	regulation of nucleobase-containing compound metabolic process
P_vandeheii_001349_hypothetical_protein_JC-0503tmp_001349_[Paenibacillus]	GO:0051252	0.18277	regulation of RNA metabolic process
P_vandeheii_001349_hypothetical_protein_JC-0503tmp_001349_[Paenibacillus]	GO:0009889	0.17766	regulation of biosynthetic process
P_vandeheii_001349_hypothetical_protein_JC-0503tmp_001349_[Paenibacillus]	GO:0031326	0.17632	regulation of cellular biosynthetic process
P_vandeheii_001349_hypothetical_protein_JC-0503tmp_001349_[Paenibacillus]	GO:0010556	0.17375	regulation of macromolecule biosynthetic process
P_vandeheii_001349_hypothetical_protein_JC-0503tmp_001349_[Paenibacillus]	GO:2000112	0.17226	regulation of cellular macromolecule biosynthetic process
P_vandeheii_001349_hypothetical_protein_JC-0503tmp_001349_[Paenibacillus]	GO:0044085	0.17142	cellular component biogenesis
P_vandeheii_001349_hypothetical_protein_JC-0503tmp_001349_[Paenibacillus]	GO:1903506	0.1712	regulation of nucleic acid-templated transcription
P_vandeheii_001349_hypothetical_protein_JC-0503tmp_001349_[Paenibacillus]	GO:2001141	0.17104	regulation of RNA biosynthetic process
P_vandeheii_001349_hypothetical_protein_JC-0503tmp_001349_[Paenibacillus]	GO:0006355	0.1702	regulation of transcription, DNA-templated
P_vandeheii_001349_hypothetical_protein_JC-0503tmp_001349_[Paenibacillus]	GO:0043603	0.16078	cellular amide metabolic process
P_vandeheii_001349_hypothetical_protein_JC-0503tmp_001349_[Paenibacillus]	GO:0006518	0.15587	peptide metabolic process
P_vandeheii_001349_hypothetical_protein_JC-0503tmp_001349_[Paenibacillus]	GO:0006412	0.15282	translation
P_vandeheii_001349_hypothetical_protein_JC-0503tmp_001349_[Paenibacillus]	GO:0043043	0.15122	peptide biosynthetic process
P_vandeheii_001349_hypothetical_protein_JC-0503tmp_001349_[Paenibacillus]	GO:0043604	0.14899	amide biosynthetic process
P_vandeheii_001349_hypothetical_protein_JC-0503tmp_001349_[Paenibacillus]	GO:0034654	0.14726	nucleobase-containing compound biosynthetic process
P_vandeheii_001349_hypothetical_protein_JC-0503tmp_001349_[Paenibacillus]	GO:0051234	0.14533	establishment of localization
P_vandeheii_001349_hypothetical_protein_JC-0503tmp_001349_[Paenibacillus]	GO:0032502	0.1439	developmental process
P_vandeheii_001349_hypothetical_protein_JC-0503tmp_001349_[Paenibacillus]	GO:0048519	0.14135	negative regulation of biological process
P_vandeheii_001349_hypothetical_protein_JC-0503tmp_001349_[Paenibacillus]	GO:0006810	0.1412	transport
P_vandeheii_001349_hypothetical_protein_JC-0503tmp_001349_[Paenibacillus]	GO:0048856	0.13718	anatomical structure development
P_vandeheii_001349_hypothetical_protein_JC-0503tmp_001349_[Paenibacillus]	GO:0051716	0.13627	cellular response to stimulus
P_vandeheii_001349_hypothetical_protein_JC-0503tmp_001349_[Paenibacillus]	GO:0043412	0.13138	macromolecule modification
P_vandeheii_001349_hypothetical_protein_JC-0503tmp_001349_[Paenibacillus]	GO:0022607	0.13023	cellular component assembly
P_vandeheii_001349_hypothetical_protein_JC-0503tmp_001349_[Paenibacillus]	GO:0036211	0.12908	protein modification process
P_vandeheii_001349_hypothetical_protein_JC-0503tmp_001349_[Paenibacillus]	GO:0006464	0.12901	cellular protein modification process
P_vandeheii_001349_hypothetical_protein_JC-0503tmp_001349_[Paenibacillus]	GO:0048523	0.12481	negative regulation of cellular process
P_vandeheii_001349_hypothetical_protein_JC-0503tmp_001349_[Paenibacillus]	GO:0006811	0.12133	ion transport
P_vandeheii_001349_hypothetical_protein_JC-0503tmp_001349_[Paenibacillus]	GO:0048518	0.11967	positive regulation of biological process
P_vandeheii_001349_hypothetical_protein_JC-0503tmp_001349_[Paenibacillus]	GO:0006996	0.11791	organelle organization
P_vandeheii_001349_hypothetical_protein_JC-0503tmp_001349_[Paenibacillus]	GO:0009892	0.11572	negative regulation of metabolic process
P_vandeheii_001349_hypothetical_protein_JC-0503tmp_001349_[Paenibacillus]	GO:0048522	0.11375	positive regulation of cellular process
P_vandeheii_001349_hypothetical_protein_JC-0503tmp_001349_[Paenibacillus]	GO:0032501	0.11301	multicellular organismal process
P_vandeheii_001349_hypothetical_protein_JC-0503tmp_001349_[Paenibacillus]	GO:0006950	0.11212	response to stress
P_vandeheii_001349_hypothetical_protein_JC-0503tmp_001349_[Paenibacillus]	GO:0042221	0.11165	response to chemical
P_vandeheii_001349_hypothetical_protein_JC-0503tmp_001349_[Paenibacillus]	GO:0065009	0.11147	regulation of molecular function
P_vandeheii_001349_hypothetical_protein_JC-0503tmp_001349_[Paenibacillus]	GO:0010605	0.11117	negative regulation of macromolecule metabolic process
P_vandeheii_001349_hypothetical_protein_JC-0503tmp_001349_[Paenibacillus]	GO:0007154	0.11098	cell communication
P_vandeheii_001349_hypothetical_protein_JC-0503tmp_001349_[Paenibacillus]	GO:0023052	0.10961	signaling
P_vandeheii_001349_hypothetical_protein_JC-0503tmp_001349_[Paenibacillus]	GO:0031324	0.10616	negative regulation of cellular metabolic process
P_vandeheii_001349_hypothetical_protein_JC-0503tmp_001349_[Paenibacillus]	GO:0050790	0.10556	regulation of catalytic activity
P_vandeheii_001349_hypothetical_protein_JC-0503tmp_001349_[Paenibacillus]	GO:0006366	0.10472	transcription by RNA polymerase II
P_vandeheii_001349_hypothetical_protein_JC-0503tmp_001349_[Paenibacillus]	GO:0051172	0.10422	negative regulation of nitrogen compound metabolic process
P_vandeheii_001349_hypothetical_protein_JC-0503tmp_001349_[Paenibacillus]	GO:0007165	0.10413	signal transduction
P_vandeheii_001349_hypothetical_protein_JC-0503tmp_001349_[Paenibacillus]	GO:0044419	0.10352	biological process involved in interspecies interaction between organisms
P_vandeheii_001349_hypothetical_protein_JC-0503tmp_001349_[Paenibacillus]	GO:0009056	0.10242	catabolic process
P_vandeheii_001349_hypothetical_protein_JC-0503tmp_001349_[Paenibacillus]	GO:0006820	0.10207	anion transport
P_vandeheii_001349_hypothetical_protein_JC-0503tmp_001349_[Paenibacillus]	GO:0065008	0.10137	regulation of biological quality
P_vandeheii_001349_hypothetical_protein_JC-0503tmp_001349_[Paenibacillus]	GO:0005840	0.26173	ribosome
P_vandeheii_001349_hypothetical_protein_JC-0503tmp_001349_[Paenibacillus]	GO:0043228	0.25479	non-membrane-bounded organelle
P_vandeheii_001349_hypothetical_protein_JC-0503tmp_001349_[Paenibacillus]	GO:0043232	0.2487	intracellular non-membrane-bounded organelle
P_vandeheii_001349_hypothetical_protein_JC-0503tmp_001349_[Paenibacillus]	GO:0005634	0.14836	nucleus
P_vandeheii_001349_hypothetical_protein_JC-0503tmp_001349_[Paenibacillus]	2.7.7.-	0.29814	2.7.7.-
P_vandeheii_001349_hypothetical_protein_JC-0503tmp_001349_[Paenibacillus]	3.1.11.-	0.2138	3.1.11.-
P_vandeheii_001349_hypothetical_protein_JC-0503tmp_001349_[Paenibacillus]	2.3.2.-	0.2093	2.3.2.-
P_vandeheii_001349_hypothetical_protein_JC-0503tmp_001349_[Paenibacillus]	2.7.7.6	0.18853	2.7.7.6
P_vandeheii_001349_hypothetical_protein_JC-0503tmp_001349_[Paenibacillus]	3.1.26.-	0.17102	3.1.26.-
P_vandeheii_001349_hypothetical_protein_JC-0503tmp_001349_[Paenibacillus]	2.3.2.27	0.16428	2.3.2.27
P_vandeheii_001349_hypothetical_protein_JC-0503tmp_001349_[Paenibacillus]	4.2.1.-	0.16233	4.2.1.-
P_vandeheii_001349_hypothetical_protein_JC-0503tmp_001349_[Paenibacillus]	3.1.26.5	0.13539	3.1.26.5
P_vandeheii_001349_hypothetical_protein_JC-0503tmp_001349_[Paenibacillus]	2.1.1.-	0.13416	2.1.1.-
P_vandeheii_001349_hypothetical_protein_JC-0503tmp_001349_[Paenibacillus]	2.3.1.-	0.11291	2.3.1.-
P_vandeheii_001349_hypothetical_protein_JC-0503tmp_001349_[Paenibacillus]	GO:0003677	0.19519	DNA binding
P_vandeheii_001349_hypothetical_protein_JC-0503tmp_001349_[Paenibacillus]	GO:0140110	0.16677	transcription regulator activity
P_vandeheii_001349_hypothetical_protein_JC-0503tmp_001349_[Paenibacillus]	GO:0003735	0.16147	structural constituent of ribosome
P_vandeheii_001349_hypothetical_protein_JC-0503tmp_001349_[Paenibacillus]	GO:0005198	0.15242	structural molecule activity
P_vandeheii_001349_hypothetical_protein_JC-0503tmp_001349_[Paenibacillus]	GO:0003700	0.14609	DNA-binding transcription factor activity
P_vandeheii_001349_hypothetical_protein_JC-0503tmp_001349_[Paenibacillus]	GO:0003723	0.12392	RNA binding
P_vandeheii_001349_hypothetical_protein_JC-0503tmp_001349_[Paenibacillus]	GO:0098772	0.11659	molecular function regulator
P_vandeheii_001350_hypothetical_protein_JC-0503tmp_001350_[Paenibacillus]	GO:0006793	0.38336	phosphorus metabolic process
P_vandeheii_001350_hypothetical_protein_JC-0503tmp_001350_[Paenibacillus]	GO:0006796	0.37803	phosphate-containing compound metabolic process
P_vandeheii_001350_hypothetical_protein_JC-0503tmp_001350_[Paenibacillus]	GO:0019637	0.31624	organophosphate metabolic process
P_vandeheii_001350_hypothetical_protein_JC-0503tmp_001350_[Paenibacillus]	GO:1901135	0.26728	carbohydrate derivative metabolic process
P_vandeheii_001350_hypothetical_protein_JC-0503tmp_001350_[Paenibacillus]	GO:0044283	0.2241	small molecule biosynthetic process
P_vandeheii_001350_hypothetical_protein_JC-0503tmp_001350_[Paenibacillus]	GO:0009056	0.22344	catabolic process
P_vandeheii_001350_hypothetical_protein_JC-0503tmp_001350_[Paenibacillus]	GO:0090407	0.2173	organophosphate biosynthetic process
P_vandeheii_001350_hypothetical_protein_JC-0503tmp_001350_[Paenibacillus]	GO:1901575	0.21511	organic substance catabolic process
P_vandeheii_001350_hypothetical_protein_JC-0503tmp_001350_[Paenibacillus]	GO:0005975	0.18992	carbohydrate metabolic process
P_vandeheii_001350_hypothetical_protein_JC-0503tmp_001350_[Paenibacillus]	GO:0055086	0.18967	nucleobase-containing small molecule metabolic process
P_vandeheii_001350_hypothetical_protein_JC-0503tmp_001350_[Paenibacillus]	GO:0006082	0.16816	organic acid metabolic process
P_vandeheii_001350_hypothetical_protein_JC-0503tmp_001350_[Paenibacillus]	GO:0019752	0.16567	carboxylic acid metabolic process
P_vandeheii_001350_hypothetical_protein_JC-0503tmp_001350_[Paenibacillus]	GO:0043436	0.16488	oxoacid metabolic process
P_vandeheii_001350_hypothetical_protein_JC-0503tmp_001350_[Paenibacillus]	GO:1901137	0.15418	carbohydrate derivative biosynthetic process
P_vandeheii_001350_hypothetical_protein_JC-0503tmp_001350_[Paenibacillus]	GO:0044248	0.15042	cellular catabolic process
P_vandeheii_001350_hypothetical_protein_JC-0503tmp_001350_[Paenibacillus]	GO:0034654	0.15021	nucleobase-containing compound biosynthetic process
P_vandeheii_001350_hypothetical_protein_JC-0503tmp_001350_[Paenibacillus]	GO:0006753	0.14918	nucleoside phosphate metabolic process
P_vandeheii_001350_hypothetical_protein_JC-0503tmp_001350_[Paenibacillus]	GO:0009117	0.14878	nucleotide metabolic process
P_vandeheii_001350_hypothetical_protein_JC-0503tmp_001350_[Paenibacillus]	GO:0016310	0.13606	phosphorylation
P_vandeheii_001350_hypothetical_protein_JC-0503tmp_001350_[Paenibacillus]	GO:0008610	0.13137	lipid biosynthetic process
P_vandeheii_001350_hypothetical_protein_JC-0503tmp_001350_[Paenibacillus]	GO:0006629	0.13114	lipid metabolic process
P_vandeheii_001350_hypothetical_protein_JC-0503tmp_001350_[Paenibacillus]	GO:0006091	0.12953	generation of precursor metabolites and energy
P_vandeheii_001350_hypothetical_protein_JC-0503tmp_001350_[Paenibacillus]	GO:0044255	0.12696	cellular lipid metabolic process
P_vandeheii_001350_hypothetical_protein_JC-0503tmp_001350_[Paenibacillus]	GO:0046394	0.12209	carboxylic acid biosynthetic process
P_vandeheii_001350_hypothetical_protein_JC-0503tmp_001350_[Paenibacillus]	GO:0016053	0.12013	organic acid biosynthetic process
P_vandeheii_001350_hypothetical_protein_JC-0503tmp_001350_[Paenibacillus]	GO:0032787	0.11814	monocarboxylic acid metabolic process
P_vandeheii_001350_hypothetical_protein_JC-0503tmp_001350_[Paenibacillus]	GO:0016070	0.11573	RNA metabolic process
P_vandeheii_001350_hypothetical_protein_JC-0503tmp_001350_[Paenibacillus]	GO:0019439	0.10486	aromatic compound catabolic process
P_vandeheii_001350_hypothetical_protein_JC-0503tmp_001350_[Paenibacillus]	GO:0016043	0.10484	cellular component organization
P_vandeheii_001350_hypothetical_protein_JC-0503tmp_001350_[Paenibacillus]	GO:0044270	0.10395	cellular nitrogen compound catabolic process
P_vandeheii_001350_hypothetical_protein_JC-0503tmp_001350_[Paenibacillus]	GO:0043412	0.10283	macromolecule modification
P_vandeheii_001350_hypothetical_protein_JC-0503tmp_001350_[Paenibacillus]	GO:1901361	0.10035	organic cyclic compound catabolic process
P_vandeheii_001350_hypothetical_protein_JC-0503tmp_001350_[Paenibacillus]	GO:0046914	0.20058	transition metal ion binding
P_vandeheii_001350_hypothetical_protein_JC-0503tmp_001350_[Paenibacillus]	GO:0016788	0.12535	hydrolase activity, acting on ester bonds
P_vandeheii_001351_hypothetical_protein_JC-0503tmp_001351_[Paenibacillus]	GO:0034654	0.25457	nucleobase-containing compound biosynthetic process
P_vandeheii_001351_hypothetical_protein_JC-0503tmp_001351_[Paenibacillus]	GO:0051234	0.21343	establishment of localization
P_vandeheii_001351_hypothetical_protein_JC-0503tmp_001351_[Paenibacillus]	GO:0006810	0.20862	transport
P_vandeheii_001351_hypothetical_protein_JC-0503tmp_001351_[Paenibacillus]	GO:0006811	0.17582	ion transport
P_vandeheii_001351_hypothetical_protein_JC-0503tmp_001351_[Paenibacillus]	GO:0006796	0.17023	phosphate-containing compound metabolic process
P_vandeheii_001351_hypothetical_protein_JC-0503tmp_001351_[Paenibacillus]	GO:0006793	0.16401	phosphorus metabolic process
P_vandeheii_001351_hypothetical_protein_JC-0503tmp_001351_[Paenibacillus]	GO:0016070	0.15901	RNA metabolic process
P_vandeheii_001351_hypothetical_protein_JC-0503tmp_001351_[Paenibacillus]	GO:0016043	0.14528	cellular component organization
P_vandeheii_001351_hypothetical_protein_JC-0503tmp_001351_[Paenibacillus]	GO:0019222	0.1428	regulation of metabolic process
P_vandeheii_001351_hypothetical_protein_JC-0503tmp_001351_[Paenibacillus]	GO:0031323	0.13695	regulation of cellular metabolic process
P_vandeheii_001351_hypothetical_protein_JC-0503tmp_001351_[Paenibacillus]	GO:0060255	0.13652	regulation of macromolecule metabolic process
P_vandeheii_001351_hypothetical_protein_JC-0503tmp_001351_[Paenibacillus]	GO:0080090	0.13296	regulation of primary metabolic process
P_vandeheii_001351_hypothetical_protein_JC-0503tmp_001351_[Paenibacillus]	GO:0051171	0.13108	regulation of nitrogen compound metabolic process
P_vandeheii_001351_hypothetical_protein_JC-0503tmp_001351_[Paenibacillus]	GO:0006351	0.12114	transcription, DNA-templated
P_vandeheii_001351_hypothetical_protein_JC-0503tmp_001351_[Paenibacillus]	GO:0097659	0.12109	nucleic acid-templated transcription
P_vandeheii_001351_hypothetical_protein_JC-0503tmp_001351_[Paenibacillus]	GO:0032774	0.11969	RNA biosynthetic process
P_vandeheii_001351_hypothetical_protein_JC-0503tmp_001351_[Paenibacillus]	GO:0043603	0.11921	cellular amide metabolic process
P_vandeheii_001351_hypothetical_protein_JC-0503tmp_001351_[Paenibacillus]	GO:0019637	0.11816	organophosphate metabolic process
P_vandeheii_001351_hypothetical_protein_JC-0503tmp_001351_[Paenibacillus]	GO:0090407	0.11811	organophosphate biosynthetic process
P_vandeheii_001351_hypothetical_protein_JC-0503tmp_001351_[Paenibacillus]	GO:0044085	0.11756	cellular component biogenesis
P_vandeheii_001351_hypothetical_protein_JC-0503tmp_001351_[Paenibacillus]	GO:0051716	0.1148	cellular response to stimulus
P_vandeheii_001351_hypothetical_protein_JC-0503tmp_001351_[Paenibacillus]	GO:0019219	0.11404	regulation of nucleobase-containing compound metabolic process
P_vandeheii_001351_hypothetical_protein_JC-0503tmp_001351_[Paenibacillus]	GO:0022607	0.11403	cellular component assembly
P_vandeheii_001351_hypothetical_protein_JC-0503tmp_001351_[Paenibacillus]	GO:0010468	0.11392	regulation of gene expression
P_vandeheii_001351_hypothetical_protein_JC-0503tmp_001351_[Paenibacillus]	GO:0051252	0.1109	regulation of RNA metabolic process
P_vandeheii_001351_hypothetical_protein_JC-0503tmp_001351_[Paenibacillus]	GO:1901135	0.11018	carbohydrate derivative metabolic process
P_vandeheii_001351_hypothetical_protein_JC-0503tmp_001351_[Paenibacillus]	GO:0009889	0.10989	regulation of biosynthetic process
P_vandeheii_001351_hypothetical_protein_JC-0503tmp_001351_[Paenibacillus]	GO:0031326	0.10944	regulation of cellular biosynthetic process
P_vandeheii_001351_hypothetical_protein_JC-0503tmp_001351_[Paenibacillus]	GO:0043604	0.10936	amide biosynthetic process
P_vandeheii_001351_hypothetical_protein_JC-0503tmp_001351_[Paenibacillus]	GO:0055085	0.10894	transmembrane transport
P_vandeheii_001351_hypothetical_protein_JC-0503tmp_001351_[Paenibacillus]	GO:0010556	0.10701	regulation of macromolecule biosynthetic process
P_vandeheii_001351_hypothetical_protein_JC-0503tmp_001351_[Paenibacillus]	GO:0034220	0.10662	ion transmembrane transport
P_vandeheii_001351_hypothetical_protein_JC-0503tmp_001351_[Paenibacillus]	GO:1901137	0.10642	carbohydrate derivative biosynthetic process
P_vandeheii_001351_hypothetical_protein_JC-0503tmp_001351_[Paenibacillus]	GO:2000112	0.10561	regulation of cellular macromolecule biosynthetic process
P_vandeheii_001351_hypothetical_protein_JC-0503tmp_001351_[Paenibacillus]	GO:2001141	0.10349	regulation of RNA biosynthetic process
P_vandeheii_001351_hypothetical_protein_JC-0503tmp_001351_[Paenibacillus]	GO:1903506	0.1033	regulation of nucleic acid-templated transcription
P_vandeheii_001351_hypothetical_protein_JC-0503tmp_001351_[Paenibacillus]	GO:0006518	0.10312	peptide metabolic process
P_vandeheii_001351_hypothetical_protein_JC-0503tmp_001351_[Paenibacillus]	GO:0006355	0.10251	regulation of transcription, DNA-templated
P_vandeheii_001351_hypothetical_protein_JC-0503tmp_001351_[Paenibacillus]	GO:0009165	0.1016	nucleotide biosynthetic process
P_vandeheii_001351_hypothetical_protein_JC-0503tmp_001351_[Paenibacillus]	GO:0055086	0.10122	nucleobase-containing small molecule metabolic process
P_vandeheii_001351_hypothetical_protein_JC-0503tmp_001351_[Paenibacillus]	GO:1901293	0.10112	nucleoside phosphate biosynthetic process
P_vandeheii_001351_hypothetical_protein_JC-0503tmp_001351_[Paenibacillus]	GO:0043043	0.1007	peptide biosynthetic process
P_vandeheii_001351_hypothetical_protein_JC-0503tmp_001351_[Paenibacillus]	GO:0006412	0.10032	translation
P_vandeheii_001351_hypothetical_protein_JC-0503tmp_001351_[Paenibacillus]	GO:0009117	0.10025	nucleotide metabolic process
P_vandeheii_001351_hypothetical_protein_JC-0503tmp_001351_[Paenibacillus]	GO:0006753	0.10021	nucleoside phosphate metabolic process
P_vandeheii_001351_hypothetical_protein_JC-0503tmp_001351_[Paenibacillus]	GO:0031224	0.17878	intrinsic component of membrane
P_vandeheii_001351_hypothetical_protein_JC-0503tmp_001351_[Paenibacillus]	GO:0016021	0.17548	integral component of membrane
P_vandeheii_001351_hypothetical_protein_JC-0503tmp_001351_[Paenibacillus]	GO:0071944	0.17364	cell periphery
P_vandeheii_001351_hypothetical_protein_JC-0503tmp_001351_[Paenibacillus]	GO:0005634	0.15384	nucleus
P_vandeheii_001351_hypothetical_protein_JC-0503tmp_001351_[Paenibacillus]	GO:0005886	0.15074	plasma membrane
P_vandeheii_001351_hypothetical_protein_JC-0503tmp_001351_[Paenibacillus]	GO:0043228	0.13998	non-membrane-bounded organelle
P_vandeheii_001351_hypothetical_protein_JC-0503tmp_001351_[Paenibacillus]	GO:0043232	0.13434	intracellular non-membrane-bounded organelle
P_vandeheii_001351_hypothetical_protein_JC-0503tmp_001351_[Paenibacillus]	GO:0098796	0.10788	membrane protein complex
P_vandeheii_001351_hypothetical_protein_JC-0503tmp_001351_[Paenibacillus]	3.1.11.-	0.16695	3.1.11.-
P_vandeheii_001351_hypothetical_protein_JC-0503tmp_001351_[Paenibacillus]	2.7.7.-	0.13759	2.7.7.-
P_vandeheii_001351_hypothetical_protein_JC-0503tmp_001351_[Paenibacillus]	3.1.3.-	0.11254	3.1.3.-
P_vandeheii_001351_hypothetical_protein_JC-0503tmp_001351_[Paenibacillus]	3.4.25.-	0.11051	3.4.25.-
P_vandeheii_001351_hypothetical_protein_JC-0503tmp_001351_[Paenibacillus]	GO:0003677	0.17796	DNA binding
P_vandeheii_001352_phosphomethylpyrimidine_synthase_ThiC_[Paenibacillus]	GO:0009228	1	thiamine biosynthetic process
P_vandeheii_001352_phosphomethylpyrimidine_synthase_ThiC_[Paenibacillus]	GO:0006790	1	sulfur compound metabolic process
P_vandeheii_001352_phosphomethylpyrimidine_synthase_ThiC_[Paenibacillus]	GO:0072528	1	pyrimidine-containing compound biosynthetic process
P_vandeheii_001352_phosphomethylpyrimidine_synthase_ThiC_[Paenibacillus]	GO:0042724	1	thiamine-containing compound biosynthetic process
P_vandeheii_001352_phosphomethylpyrimidine_synthase_ThiC_[Paenibacillus]	GO:0042364	1	water-soluble vitamin biosynthetic process
P_vandeheii_001352_phosphomethylpyrimidine_synthase_ThiC_[Paenibacillus]	GO:0006767	1	water-soluble vitamin metabolic process
P_vandeheii_001352_phosphomethylpyrimidine_synthase_ThiC_[Paenibacillus]	GO:0006766	1	vitamin metabolic process
P_vandeheii_001352_phosphomethylpyrimidine_synthase_ThiC_[Paenibacillus]	GO:0006772	1	thiamine metabolic process
P_vandeheii_001352_phosphomethylpyrimidine_synthase_ThiC_[Paenibacillus]	GO:0009110	1	vitamin biosynthetic process
P_vandeheii_001352_phosphomethylpyrimidine_synthase_ThiC_[Paenibacillus]	GO:0044272	1	sulfur compound biosynthetic process
P_vandeheii_001352_phosphomethylpyrimidine_synthase_ThiC_[Paenibacillus]	GO:0042723	1	thiamine-containing compound metabolic process
P_vandeheii_001352_phosphomethylpyrimidine_synthase_ThiC_[Paenibacillus]	GO:0072527	1	pyrimidine-containing compound metabolic process
P_vandeheii_001352_phosphomethylpyrimidine_synthase_ThiC_[Paenibacillus]	GO:0044283	1	small molecule biosynthetic process
P_vandeheii_001352_phosphomethylpyrimidine_synthase_ThiC_[Paenibacillus]	GO:0042357	1	thiamine diphosphate metabolic process
P_vandeheii_001352_phosphomethylpyrimidine_synthase_ThiC_[Paenibacillus]	GO:0009229	1	thiamine diphosphate biosynthetic process
P_vandeheii_001352_phosphomethylpyrimidine_synthase_ThiC_[Paenibacillus]	GO:0090407	0.99995	organophosphate biosynthetic process
P_vandeheii_001352_phosphomethylpyrimidine_synthase_ThiC_[Paenibacillus]	GO:0019637	0.99977	organophosphate metabolic process
P_vandeheii_001352_phosphomethylpyrimidine_synthase_ThiC_[Paenibacillus]	GO:0006796	0.9997	phosphate-containing compound metabolic process
P_vandeheii_001352_phosphomethylpyrimidine_synthase_ThiC_[Paenibacillus]	GO:0006793	0.99969	phosphorus metabolic process
P_vandeheii_001352_phosphomethylpyrimidine_synthase_ThiC_[Paenibacillus]	4.1.99.-	1	4.1.99.-
P_vandeheii_001352_phosphomethylpyrimidine_synthase_ThiC_[Paenibacillus]	GO:0016829	1	lyase activity
P_vandeheii_001352_phosphomethylpyrimidine_synthase_ThiC_[Paenibacillus]	GO:0051536	1	iron-sulfur cluster binding
P_vandeheii_001352_phosphomethylpyrimidine_synthase_ThiC_[Paenibacillus]	GO:0051540	1	metal cluster binding
P_vandeheii_001352_phosphomethylpyrimidine_synthase_ThiC_[Paenibacillus]	GO:0016830	1	carbon-carbon lyase activity
P_vandeheii_001352_phosphomethylpyrimidine_synthase_ThiC_[Paenibacillus]	GO:0051539	0.99999	4 iron, 4 sulfur cluster binding
P_vandeheii_001352_phosphomethylpyrimidine_synthase_ThiC_[Paenibacillus]	GO:0008270	0.99883	zinc ion binding
P_vandeheii_001352_phosphomethylpyrimidine_synthase_ThiC_[Paenibacillus]	GO:0046914	0.99873	transition metal ion binding
P_vandeheii_001353_IclR_family_transcriptional_regulator_[Paenibacillus]	GO:0034654	0.81862	nucleobase-containing compound biosynthetic process
P_vandeheii_001353_IclR_family_transcriptional_regulator_[Paenibacillus]	GO:0006351	0.80053	transcription, DNA-templated
P_vandeheii_001353_IclR_family_transcriptional_regulator_[Paenibacillus]	GO:0097659	0.79816	nucleic acid-templated transcription
P_vandeheii_001353_IclR_family_transcriptional_regulator_[Paenibacillus]	GO:0006355	0.79755	regulation of transcription, DNA-templated
P_vandeheii_001353_IclR_family_transcriptional_regulator_[Paenibacillus]	GO:1903506	0.79675	regulation of nucleic acid-templated transcription
P_vandeheii_001353_IclR_family_transcriptional_regulator_[Paenibacillus]	GO:0019219	0.79623	regulation of nucleobase-containing compound metabolic process
P_vandeheii_001353_IclR_family_transcriptional_regulator_[Paenibacillus]	GO:2001141	0.79591	regulation of RNA biosynthetic process
P_vandeheii_001353_IclR_family_transcriptional_regulator_[Paenibacillus]	GO:0032774	0.79462	RNA biosynthetic process
P_vandeheii_001353_IclR_family_transcriptional_regulator_[Paenibacillus]	GO:0051252	0.79359	regulation of RNA metabolic process
P_vandeheii_001353_IclR_family_transcriptional_regulator_[Paenibacillus]	GO:2000112	0.78747	regulation of cellular macromolecule biosynthetic process
P_vandeheii_001353_IclR_family_transcriptional_regulator_[Paenibacillus]	GO:0010556	0.78626	regulation of macromolecule biosynthetic process
P_vandeheii_001353_IclR_family_transcriptional_regulator_[Paenibacillus]	GO:0031326	0.78592	regulation of cellular biosynthetic process
P_vandeheii_001353_IclR_family_transcriptional_regulator_[Paenibacillus]	GO:0009889	0.78408	regulation of biosynthetic process
P_vandeheii_001353_IclR_family_transcriptional_regulator_[Paenibacillus]	GO:0010468	0.78092	regulation of gene expression
P_vandeheii_001353_IclR_family_transcriptional_regulator_[Paenibacillus]	GO:0080090	0.77851	regulation of primary metabolic process
P_vandeheii_001353_IclR_family_transcriptional_regulator_[Paenibacillus]	GO:0051171	0.77444	regulation of nitrogen compound metabolic process
P_vandeheii_001353_IclR_family_transcriptional_regulator_[Paenibacillus]	GO:0060255	0.76944	regulation of macromolecule metabolic process
P_vandeheii_001353_IclR_family_transcriptional_regulator_[Paenibacillus]	GO:0019222	0.7692	regulation of metabolic process
P_vandeheii_001353_IclR_family_transcriptional_regulator_[Paenibacillus]	GO:0031323	0.76635	regulation of cellular metabolic process
P_vandeheii_001353_IclR_family_transcriptional_regulator_[Paenibacillus]	GO:0016070	0.70131	RNA metabolic process
P_vandeheii_001353_IclR_family_transcriptional_regulator_[Paenibacillus]	GO:0048519	0.19494	negative regulation of biological process
P_vandeheii_001353_IclR_family_transcriptional_regulator_[Paenibacillus]	GO:0048523	0.18399	negative regulation of cellular process
P_vandeheii_001353_IclR_family_transcriptional_regulator_[Paenibacillus]	GO:0009892	0.16945	negative regulation of metabolic process
P_vandeheii_001353_IclR_family_transcriptional_regulator_[Paenibacillus]	GO:0010629	0.168	negative regulation of gene expression
P_vandeheii_001353_IclR_family_transcriptional_regulator_[Paenibacillus]	GO:0010605	0.16584	negative regulation of macromolecule metabolic process
P_vandeheii_001353_IclR_family_transcriptional_regulator_[Paenibacillus]	GO:0045934	0.16289	negative regulation of nucleobase-containing compound metabolic process
P_vandeheii_001353_IclR_family_transcriptional_regulator_[Paenibacillus]	GO:0051253	0.15538	negative regulation of RNA metabolic process
P_vandeheii_001353_IclR_family_transcriptional_regulator_[Paenibacillus]	GO:0031324	0.1535	negative regulation of cellular metabolic process
P_vandeheii_001353_IclR_family_transcriptional_regulator_[Paenibacillus]	GO:0051172	0.15217	negative regulation of nitrogen compound metabolic process
P_vandeheii_001353_IclR_family_transcriptional_regulator_[Paenibacillus]	GO:1903507	0.15135	negative regulation of nucleic acid-templated transcription
P_vandeheii_001353_IclR_family_transcriptional_regulator_[Paenibacillus]	GO:0045892	0.15107	negative regulation of transcription, DNA-templated
P_vandeheii_001353_IclR_family_transcriptional_regulator_[Paenibacillus]	GO:1902679	0.15099	negative regulation of RNA biosynthetic process
P_vandeheii_001353_IclR_family_transcriptional_regulator_[Paenibacillus]	GO:0009890	0.15058	negative regulation of biosynthetic process
P_vandeheii_001353_IclR_family_transcriptional_regulator_[Paenibacillus]	GO:0031327	0.1504	negative regulation of cellular biosynthetic process
P_vandeheii_001353_IclR_family_transcriptional_regulator_[Paenibacillus]	GO:0010558	0.14853	negative regulation of macromolecule biosynthetic process
P_vandeheii_001353_IclR_family_transcriptional_regulator_[Paenibacillus]	GO:2000113	0.14818	negative regulation of cellular macromolecule biosynthetic process
P_vandeheii_001353_IclR_family_transcriptional_regulator_[Paenibacillus]	GO:0006793	0.11864	phosphorus metabolic process
P_vandeheii_001353_IclR_family_transcriptional_regulator_[Paenibacillus]	GO:0006796	0.11851	phosphate-containing compound metabolic process
P_vandeheii_001353_IclR_family_transcriptional_regulator_[Paenibacillus]	GO:0043228	0.17683	non-membrane-bounded organelle
P_vandeheii_001353_IclR_family_transcriptional_regulator_[Paenibacillus]	GO:0043232	0.17471	intracellular non-membrane-bounded organelle
P_vandeheii_001353_IclR_family_transcriptional_regulator_[Paenibacillus]	2.7.7.-	0.18698	2.7.7.-
P_vandeheii_001353_IclR_family_transcriptional_regulator_[Paenibacillus]	GO:0003677	0.94492	DNA binding
P_vandeheii_001353_IclR_family_transcriptional_regulator_[Paenibacillus]	GO:0003700	0.60485	DNA-binding transcription factor activity
P_vandeheii_001353_IclR_family_transcriptional_regulator_[Paenibacillus]	GO:0140110	0.58876	transcription regulator activity
P_vandeheii_001353_IclR_family_transcriptional_regulator_[Paenibacillus]	GO:0043565	0.15494	sequence-specific DNA binding
P_vandeheii_001354_alpha/beta_hydrolase_[Paenibacillus]	GO:0051234	0.20693	establishment of localization
P_vandeheii_001354_alpha/beta_hydrolase_[Paenibacillus]	GO:0006810	0.20354	transport
P_vandeheii_001354_alpha/beta_hydrolase_[Paenibacillus]	GO:0009056	0.20162	catabolic process
P_vandeheii_001354_alpha/beta_hydrolase_[Paenibacillus]	GO:0006793	0.19516	phosphorus metabolic process
P_vandeheii_001354_alpha/beta_hydrolase_[Paenibacillus]	GO:0006796	0.18829	phosphate-containing compound metabolic process
P_vandeheii_001354_alpha/beta_hydrolase_[Paenibacillus]	GO:0044248	0.18651	cellular catabolic process
P_vandeheii_001354_alpha/beta_hydrolase_[Paenibacillus]	GO:0006811	0.17687	ion transport
P_vandeheii_001354_alpha/beta_hydrolase_[Paenibacillus]	GO:1901575	0.17109	organic substance catabolic process
P_vandeheii_001354_alpha/beta_hydrolase_[Paenibacillus]	GO:0006091	0.14932	generation of precursor metabolites and energy
P_vandeheii_001354_alpha/beta_hydrolase_[Paenibacillus]	GO:0005975	0.14286	carbohydrate metabolic process
P_vandeheii_001354_alpha/beta_hydrolase_[Paenibacillus]	GO:0044283	0.13702	small molecule biosynthetic process
P_vandeheii_001354_alpha/beta_hydrolase_[Paenibacillus]	GO:0051716	0.12786	cellular response to stimulus
P_vandeheii_001354_alpha/beta_hydrolase_[Paenibacillus]	GO:0042221	0.12424	response to chemical
P_vandeheii_001354_alpha/beta_hydrolase_[Paenibacillus]	GO:0055085	0.11886	transmembrane transport
P_vandeheii_001354_alpha/beta_hydrolase_[Paenibacillus]	GO:0036211	0.11808	protein modification process
P_vandeheii_001354_alpha/beta_hydrolase_[Paenibacillus]	GO:0006464	0.11798	cellular protein modification process
P_vandeheii_001354_alpha/beta_hydrolase_[Paenibacillus]	GO:1901565	0.11446	organonitrogen compound catabolic process
P_vandeheii_001354_alpha/beta_hydrolase_[Paenibacillus]	GO:0006508	0.10919	proteolysis
P_vandeheii_001354_alpha/beta_hydrolase_[Paenibacillus]	GO:0006082	0.10594	organic acid metabolic process
P_vandeheii_001354_alpha/beta_hydrolase_[Paenibacillus]	GO:0043436	0.10269	oxoacid metabolic process
P_vandeheii_001354_alpha/beta_hydrolase_[Paenibacillus]	GO:0006950	0.10259	response to stress
P_vandeheii_001354_alpha/beta_hydrolase_[Paenibacillus]	GO:0019637	0.10243	organophosphate metabolic process
P_vandeheii_001354_alpha/beta_hydrolase_[Paenibacillus]	GO:0019752	0.10007	carboxylic acid metabolic process
P_vandeheii_001354_alpha/beta_hydrolase_[Paenibacillus]	GO:0031224	0.75743	intrinsic component of membrane
P_vandeheii_001354_alpha/beta_hydrolase_[Paenibacillus]	GO:0016021	0.75625	integral component of membrane
P_vandeheii_001354_alpha/beta_hydrolase_[Paenibacillus]	GO:0071944	0.35564	cell periphery
P_vandeheii_001354_alpha/beta_hydrolase_[Paenibacillus]	GO:0005886	0.30405	plasma membrane
P_vandeheii_001354_alpha/beta_hydrolase_[Paenibacillus]	GO:0031090	0.12963	organelle membrane
P_vandeheii_001354_alpha/beta_hydrolase_[Paenibacillus]	GO:0098796	0.1103	membrane protein complex
P_vandeheii_001354_alpha/beta_hydrolase_[Paenibacillus]	GO:0012505	0.10072	endomembrane system
P_vandeheii_001354_alpha/beta_hydrolase_[Paenibacillus]	2.4.1.-	0.10439	2.4.1.-
P_vandeheii_001355_DUF2935_domain-containing_protein_[Paenibacillus]	GO:0060255	0.40974	regulation of macromolecule metabolic process
P_vandeheii_001355_DUF2935_domain-containing_protein_[Paenibacillus]	GO:0019222	0.37014	regulation of metabolic process
P_vandeheii_001355_DUF2935_domain-containing_protein_[Paenibacillus]	GO:0016070	0.3601	RNA metabolic process
P_vandeheii_001355_DUF2935_domain-containing_protein_[Paenibacillus]	GO:0010556	0.35691	regulation of macromolecule biosynthetic process
P_vandeheii_001355_DUF2935_domain-containing_protein_[Paenibacillus]	GO:0080090	0.35144	regulation of primary metabolic process
P_vandeheii_001355_DUF2935_domain-containing_protein_[Paenibacillus]	GO:2000112	0.34696	regulation of cellular macromolecule biosynthetic process
P_vandeheii_001355_DUF2935_domain-containing_protein_[Paenibacillus]	GO:0051171	0.34695	regulation of nitrogen compound metabolic process
P_vandeheii_001355_DUF2935_domain-containing_protein_[Paenibacillus]	GO:0031326	0.3404	regulation of cellular biosynthetic process
P_vandeheii_001355_DUF2935_domain-containing_protein_[Paenibacillus]	GO:0009889	0.33854	regulation of biosynthetic process
P_vandeheii_001355_DUF2935_domain-containing_protein_[Paenibacillus]	GO:0031323	0.31382	regulation of cellular metabolic process
P_vandeheii_001355_DUF2935_domain-containing_protein_[Paenibacillus]	GO:0032774	0.29806	RNA biosynthetic process
P_vandeheii_001355_DUF2935_domain-containing_protein_[Paenibacillus]	GO:0034654	0.29789	nucleobase-containing compound biosynthetic process
P_vandeheii_001355_DUF2935_domain-containing_protein_[Paenibacillus]	GO:2001141	0.27738	regulation of RNA biosynthetic process
P_vandeheii_001355_DUF2935_domain-containing_protein_[Paenibacillus]	GO:0016043	0.27711	cellular component organization
P_vandeheii_001355_DUF2935_domain-containing_protein_[Paenibacillus]	GO:1903506	0.27484	regulation of nucleic acid-templated transcription
P_vandeheii_001355_DUF2935_domain-containing_protein_[Paenibacillus]	GO:0019219	0.27362	regulation of nucleobase-containing compound metabolic process
P_vandeheii_001355_DUF2935_domain-containing_protein_[Paenibacillus]	GO:0006355	0.27079	regulation of transcription, DNA-templated
P_vandeheii_001355_DUF2935_domain-containing_protein_[Paenibacillus]	GO:0051252	0.26716	regulation of RNA metabolic process
P_vandeheii_001355_DUF2935_domain-containing_protein_[Paenibacillus]	GO:0097659	0.26371	nucleic acid-templated transcription
P_vandeheii_001355_DUF2935_domain-containing_protein_[Paenibacillus]	GO:0006351	0.24666	transcription, DNA-templated
P_vandeheii_001355_DUF2935_domain-containing_protein_[Paenibacillus]	GO:0010605	0.20443	negative regulation of macromolecule metabolic process
P_vandeheii_001355_DUF2935_domain-containing_protein_[Paenibacillus]	GO:0009892	0.19959	negative regulation of metabolic process
P_vandeheii_001355_DUF2935_domain-containing_protein_[Paenibacillus]	GO:0048519	0.19262	negative regulation of biological process
P_vandeheii_001355_DUF2935_domain-containing_protein_[Paenibacillus]	GO:0010629	0.17669	negative regulation of gene expression
P_vandeheii_001355_DUF2935_domain-containing_protein_[Paenibacillus]	GO:0044085	0.17346	cellular component biogenesis
P_vandeheii_001355_DUF2935_domain-containing_protein_[Paenibacillus]	GO:0006082	0.16092	organic acid metabolic process
P_vandeheii_001355_DUF2935_domain-containing_protein_[Paenibacillus]	GO:0051716	0.15576	cellular response to stimulus
P_vandeheii_001355_DUF2935_domain-containing_protein_[Paenibacillus]	GO:0044419	0.15304	biological process involved in interspecies interaction between organisms
P_vandeheii_001355_DUF2935_domain-containing_protein_[Paenibacillus]	GO:0043603	0.15003	cellular amide metabolic process
P_vandeheii_001355_DUF2935_domain-containing_protein_[Paenibacillus]	GO:0006996	0.14609	organelle organization
P_vandeheii_001355_DUF2935_domain-containing_protein_[Paenibacillus]	GO:0019439	0.14301	aromatic compound catabolic process
P_vandeheii_001355_DUF2935_domain-containing_protein_[Paenibacillus]	GO:0022607	0.14071	cellular component assembly
P_vandeheii_001355_DUF2935_domain-containing_protein_[Paenibacillus]	GO:0006259	0.13847	DNA metabolic process
P_vandeheii_001355_DUF2935_domain-containing_protein_[Paenibacillus]	GO:0043436	0.13711	oxoacid metabolic process
P_vandeheii_001355_DUF2935_domain-containing_protein_[Paenibacillus]	GO:0019752	0.13166	carboxylic acid metabolic process
P_vandeheii_001355_DUF2935_domain-containing_protein_[Paenibacillus]	GO:0032259	0.13009	methylation
P_vandeheii_001355_DUF2935_domain-containing_protein_[Paenibacillus]	GO:0006396	0.12616	RNA processing
P_vandeheii_001355_DUF2935_domain-containing_protein_[Paenibacillus]	GO:0043604	0.12495	amide biosynthetic process
P_vandeheii_001355_DUF2935_domain-containing_protein_[Paenibacillus]	GO:1901361	0.12353	organic cyclic compound catabolic process
P_vandeheii_001355_DUF2935_domain-containing_protein_[Paenibacillus]	GO:0043933	0.11896	protein-containing complex subunit organization
P_vandeheii_001355_DUF2935_domain-containing_protein_[Paenibacillus]	GO:0009056	0.11869	catabolic process
P_vandeheii_001355_DUF2935_domain-containing_protein_[Paenibacillus]	GO:0044248	0.11825	cellular catabolic process
P_vandeheii_001355_DUF2935_domain-containing_protein_[Paenibacillus]	GO:0006950	0.11811	response to stress
P_vandeheii_001355_DUF2935_domain-containing_protein_[Paenibacillus]	GO:0043412	0.11801	macromolecule modification
P_vandeheii_001355_DUF2935_domain-containing_protein_[Paenibacillus]	GO:0048523	0.11536	negative regulation of cellular process
P_vandeheii_001355_DUF2935_domain-containing_protein_[Paenibacillus]	GO:0031324	0.11375	negative regulation of cellular metabolic process
P_vandeheii_001355_DUF2935_domain-containing_protein_[Paenibacillus]	GO:0031327	0.11229	negative regulation of cellular biosynthetic process
P_vandeheii_001355_DUF2935_domain-containing_protein_[Paenibacillus]	GO:0009890	0.11171	negative regulation of biosynthetic process
P_vandeheii_001355_DUF2935_domain-containing_protein_[Paenibacillus]	GO:0010558	0.11046	negative regulation of macromolecule biosynthetic process
P_vandeheii_001355_DUF2935_domain-containing_protein_[Paenibacillus]	GO:0044403	0.10581	biological process involved in symbiotic interaction
P_vandeheii_001355_DUF2935_domain-containing_protein_[Paenibacillus]	GO:0051172	0.10443	negative regulation of nitrogen compound metabolic process
P_vandeheii_001355_DUF2935_domain-containing_protein_[Paenibacillus]	GO:0034660	0.10356	ncRNA metabolic process
P_vandeheii_001355_DUF2935_domain-containing_protein_[Paenibacillus]	GO:0042221	0.10354	response to chemical
P_vandeheii_001355_DUF2935_domain-containing_protein_[Paenibacillus]	GO:2000113	0.10309	negative regulation of cellular macromolecule biosynthetic process
P_vandeheii_001355_DUF2935_domain-containing_protein_[Paenibacillus]	2.7.11.-	0.16078	2.7.11.-
P_vandeheii_001355_DUF2935_domain-containing_protein_[Paenibacillus]	GO:0003723	0.1114	RNA binding
P_vandeheii_001356_S-layer_homology_domain-containing_protein_[Paenibacillus]	GO:0006796	0.17364	phosphate-containing compound metabolic process
P_vandeheii_001356_S-layer_homology_domain-containing_protein_[Paenibacillus]	GO:0006793	0.17359	phosphorus metabolic process
P_vandeheii_001356_S-layer_homology_domain-containing_protein_[Paenibacillus]	GO:0009056	0.15222	catabolic process
P_vandeheii_001356_S-layer_homology_domain-containing_protein_[Paenibacillus]	GO:0043436	0.12448	oxoacid metabolic process
P_vandeheii_001356_S-layer_homology_domain-containing_protein_[Paenibacillus]	GO:0006082	0.1241	organic acid metabolic process
P_vandeheii_001356_S-layer_homology_domain-containing_protein_[Paenibacillus]	GO:1901575	0.12283	organic substance catabolic process
P_vandeheii_001356_S-layer_homology_domain-containing_protein_[Paenibacillus]	GO:0005975	0.12273	carbohydrate metabolic process
P_vandeheii_001356_S-layer_homology_domain-containing_protein_[Paenibacillus]	GO:0019752	0.11888	carboxylic acid metabolic process
P_vandeheii_001356_S-layer_homology_domain-containing_protein_[Paenibacillus]	GO:0044248	0.1151	cellular catabolic process
P_vandeheii_001356_S-layer_homology_domain-containing_protein_[Paenibacillus]	GO:0006520	0.10059	cellular amino acid metabolic process
P_vandeheii_001356_S-layer_homology_domain-containing_protein_[Paenibacillus]	GO:0031224	0.1933	intrinsic component of membrane
P_vandeheii_001356_S-layer_homology_domain-containing_protein_[Paenibacillus]	GO:0016021	0.18428	integral component of membrane
P_vandeheii_001356_S-layer_homology_domain-containing_protein_[Paenibacillus]	GO:0071944	0.11148	cell periphery
P_vandeheii_001357_hypothetical_protein_JC-0503tmp_001357_[Paenibacillus]	GO:0016070	0.21257	RNA metabolic process
P_vandeheii_001357_hypothetical_protein_JC-0503tmp_001357_[Paenibacillus]	GO:0031323	0.17419	regulation of cellular metabolic process
P_vandeheii_001357_hypothetical_protein_JC-0503tmp_001357_[Paenibacillus]	GO:0019222	0.1687	regulation of metabolic process
P_vandeheii_001357_hypothetical_protein_JC-0503tmp_001357_[Paenibacillus]	GO:0080090	0.16862	regulation of primary metabolic process
P_vandeheii_001357_hypothetical_protein_JC-0503tmp_001357_[Paenibacillus]	GO:0051171	0.16631	regulation of nitrogen compound metabolic process
P_vandeheii_001357_hypothetical_protein_JC-0503tmp_001357_[Paenibacillus]	GO:0060255	0.16084	regulation of macromolecule metabolic process
P_vandeheii_001357_hypothetical_protein_JC-0503tmp_001357_[Paenibacillus]	GO:0034654	0.15461	nucleobase-containing compound biosynthetic process
P_vandeheii_001357_hypothetical_protein_JC-0503tmp_001357_[Paenibacillus]	GO:0006351	0.15274	transcription, DNA-templated
P_vandeheii_001357_hypothetical_protein_JC-0503tmp_001357_[Paenibacillus]	GO:0097659	0.15198	nucleic acid-templated transcription
P_vandeheii_001357_hypothetical_protein_JC-0503tmp_001357_[Paenibacillus]	GO:0016043	0.15191	cellular component organization
P_vandeheii_001357_hypothetical_protein_JC-0503tmp_001357_[Paenibacillus]	GO:0032774	0.1517	RNA biosynthetic process
P_vandeheii_001357_hypothetical_protein_JC-0503tmp_001357_[Paenibacillus]	GO:0043603	0.15125	cellular amide metabolic process
P_vandeheii_001357_hypothetical_protein_JC-0503tmp_001357_[Paenibacillus]	GO:0051234	0.14831	establishment of localization
P_vandeheii_001357_hypothetical_protein_JC-0503tmp_001357_[Paenibacillus]	GO:0009889	0.14522	regulation of biosynthetic process
P_vandeheii_001357_hypothetical_protein_JC-0503tmp_001357_[Paenibacillus]	GO:0031326	0.14449	regulation of cellular biosynthetic process
P_vandeheii_001357_hypothetical_protein_JC-0503tmp_001357_[Paenibacillus]	GO:0006810	0.14404	transport
P_vandeheii_001357_hypothetical_protein_JC-0503tmp_001357_[Paenibacillus]	GO:0019219	0.14257	regulation of nucleobase-containing compound metabolic process
P_vandeheii_001357_hypothetical_protein_JC-0503tmp_001357_[Paenibacillus]	GO:0010556	0.14181	regulation of macromolecule biosynthetic process
P_vandeheii_001357_hypothetical_protein_JC-0503tmp_001357_[Paenibacillus]	GO:2000112	0.14009	regulation of cellular macromolecule biosynthetic process
P_vandeheii_001357_hypothetical_protein_JC-0503tmp_001357_[Paenibacillus]	GO:0051252	0.13874	regulation of RNA metabolic process
P_vandeheii_001357_hypothetical_protein_JC-0503tmp_001357_[Paenibacillus]	GO:0006518	0.13753	peptide metabolic process
P_vandeheii_001357_hypothetical_protein_JC-0503tmp_001357_[Paenibacillus]	GO:0010468	0.13537	regulation of gene expression
P_vandeheii_001357_hypothetical_protein_JC-0503tmp_001357_[Paenibacillus]	GO:0006412	0.13507	translation
P_vandeheii_001357_hypothetical_protein_JC-0503tmp_001357_[Paenibacillus]	GO:0043604	0.13481	amide biosynthetic process
P_vandeheii_001357_hypothetical_protein_JC-0503tmp_001357_[Paenibacillus]	GO:0043043	0.13472	peptide biosynthetic process
P_vandeheii_001357_hypothetical_protein_JC-0503tmp_001357_[Paenibacillus]	GO:2001141	0.12971	regulation of RNA biosynthetic process
P_vandeheii_001357_hypothetical_protein_JC-0503tmp_001357_[Paenibacillus]	GO:1903506	0.12925	regulation of nucleic acid-templated transcription
P_vandeheii_001357_hypothetical_protein_JC-0503tmp_001357_[Paenibacillus]	GO:0006355	0.12825	regulation of transcription, DNA-templated
P_vandeheii_001357_hypothetical_protein_JC-0503tmp_001357_[Paenibacillus]	GO:0044085	0.12683	cellular component biogenesis
P_vandeheii_001357_hypothetical_protein_JC-0503tmp_001357_[Paenibacillus]	GO:0006811	0.12343	ion transport
P_vandeheii_001357_hypothetical_protein_JC-0503tmp_001357_[Paenibacillus]	GO:0022607	0.11956	cellular component assembly
P_vandeheii_001357_hypothetical_protein_JC-0503tmp_001357_[Paenibacillus]	GO:0043412	0.11225	macromolecule modification
P_vandeheii_001357_hypothetical_protein_JC-0503tmp_001357_[Paenibacillus]	GO:0051716	0.10949	cellular response to stimulus
P_vandeheii_001357_hypothetical_protein_JC-0503tmp_001357_[Paenibacillus]	GO:0006996	0.105	organelle organization
P_vandeheii_001357_hypothetical_protein_JC-0503tmp_001357_[Paenibacillus]	GO:0006796	0.1046	phosphate-containing compound metabolic process
P_vandeheii_001357_hypothetical_protein_JC-0503tmp_001357_[Paenibacillus]	GO:0006793	0.10368	phosphorus metabolic process
P_vandeheii_001357_hypothetical_protein_JC-0503tmp_001357_[Paenibacillus]	GO:0009056	0.10331	catabolic process
P_vandeheii_001357_hypothetical_protein_JC-0503tmp_001357_[Paenibacillus]	GO:0006820	0.10295	anion transport
P_vandeheii_001357_hypothetical_protein_JC-0503tmp_001357_[Paenibacillus]	GO:0005634	0.12148	nucleus
P_vandeheii_001357_hypothetical_protein_JC-0503tmp_001357_[Paenibacillus]	2.7.7.6	0.18683	2.7.7.6
P_vandeheii_001357_hypothetical_protein_JC-0503tmp_001357_[Paenibacillus]	3.6.1.31	0.13736	3.6.1.31
P_vandeheii_001357_hypothetical_protein_JC-0503tmp_001357_[Paenibacillus]	3.1.11.-	0.12345	3.1.11.-
P_vandeheii_001357_hypothetical_protein_JC-0503tmp_001357_[Paenibacillus]	2.7.7.-	0.11358	2.7.7.-
P_vandeheii_001357_hypothetical_protein_JC-0503tmp_001357_[Paenibacillus]	3.6.1.-	0.10962	3.6.1.-
P_vandeheii_001357_hypothetical_protein_JC-0503tmp_001357_[Paenibacillus]	GO:0003677	0.16289	DNA binding
P_vandeheii_001357_hypothetical_protein_JC-0503tmp_001357_[Paenibacillus]	GO:0046914	0.13497	transition metal ion binding
P_vandeheii_001358_lipoate--protein_ligase_family_protein_[Paenibacillus]	GO:0006793	0.26263	phosphorus metabolic process
P_vandeheii_001358_lipoate--protein_ligase_family_protein_[Paenibacillus]	GO:0006082	0.25857	organic acid metabolic process
P_vandeheii_001358_lipoate--protein_ligase_family_protein_[Paenibacillus]	GO:0043436	0.25771	oxoacid metabolic process
P_vandeheii_001358_lipoate--protein_ligase_family_protein_[Paenibacillus]	GO:0019752	0.25302	carboxylic acid metabolic process
P_vandeheii_001358_lipoate--protein_ligase_family_protein_[Paenibacillus]	GO:0009056	0.21858	catabolic process
P_vandeheii_001358_lipoate--protein_ligase_family_protein_[Paenibacillus]	GO:0044283	0.19375	small molecule biosynthetic process
P_vandeheii_001358_lipoate--protein_ligase_family_protein_[Paenibacillus]	GO:1901575	0.19154	organic substance catabolic process
P_vandeheii_001358_lipoate--protein_ligase_family_protein_[Paenibacillus]	GO:0044248	0.16462	cellular catabolic process
P_vandeheii_001358_lipoate--protein_ligase_family_protein_[Paenibacillus]	GO:0006629	0.15361	lipid metabolic process
P_vandeheii_001358_lipoate--protein_ligase_family_protein_[Paenibacillus]	GO:0019637	0.14005	organophosphate metabolic process
P_vandeheii_001358_lipoate--protein_ligase_family_protein_[Paenibacillus]	GO:0044255	0.13652	cellular lipid metabolic process
P_vandeheii_001358_lipoate--protein_ligase_family_protein_[Paenibacillus]	GO:0006520	0.12944	cellular amino acid metabolic process
P_vandeheii_001358_lipoate--protein_ligase_family_protein_[Paenibacillus]	GO:0043412	0.12722	macromolecule modification
P_vandeheii_001358_lipoate--protein_ligase_family_protein_[Paenibacillus]	GO:1901135	0.1271	carbohydrate derivative metabolic process
P_vandeheii_001358_lipoate--protein_ligase_family_protein_[Paenibacillus]	GO:0036211	0.1256	protein modification process
P_vandeheii_001358_lipoate--protein_ligase_family_protein_[Paenibacillus]	GO:0006464	0.12548	cellular protein modification process
P_vandeheii_001358_lipoate--protein_ligase_family_protein_[Paenibacillus]	GO:1901565	0.11939	organonitrogen compound catabolic process
P_vandeheii_001358_lipoate--protein_ligase_family_protein_[Paenibacillus]	GO:0016310	0.11922	phosphorylation
P_vandeheii_001358_lipoate--protein_ligase_family_protein_[Paenibacillus]	GO:0051716	0.11754	cellular response to stimulus
P_vandeheii_001358_lipoate--protein_ligase_family_protein_[Paenibacillus]	GO:0016070	0.11547	RNA metabolic process
P_vandeheii_001358_lipoate--protein_ligase_family_protein_[Paenibacillus]	GO:0008610	0.11319	lipid biosynthetic process
P_vandeheii_001358_lipoate--protein_ligase_family_protein_[Paenibacillus]	GO:0005975	0.11272	carbohydrate metabolic process
P_vandeheii_001358_lipoate--protein_ligase_family_protein_[Paenibacillus]	GO:0032787	0.11153	monocarboxylic acid metabolic process
P_vandeheii_001358_lipoate--protein_ligase_family_protein_[Paenibacillus]	GO:0016043	0.10318	cellular component organization
P_vandeheii_001359_GTP_cyclohydrolase_I_FolE_[Paenibacillus]	GO:0042398	0.32788	cellular modified amino acid biosynthetic process
P_vandeheii_001359_GTP_cyclohydrolase_I_FolE_[Paenibacillus]	GO:0042559	0.31973	pteridine-containing compound biosynthetic process
P_vandeheii_001359_GTP_cyclohydrolase_I_FolE_[Paenibacillus]	GO:0006760	0.29067	folic acid-containing compound metabolic process
P_vandeheii_001359_GTP_cyclohydrolase_I_FolE_[Paenibacillus]	GO:0009396	0.28103	folic acid-containing compound biosynthetic process
P_vandeheii_001359_GTP_cyclohydrolase_I_FolE_[Paenibacillus]	GO:0046653	0.27255	tetrahydrofolate metabolic process
P_vandeheii_001359_GTP_cyclohydrolase_I_FolE_[Paenibacillus]	GO:0006575	0.25901	cellular modified amino acid metabolic process
P_vandeheii_001359_GTP_cyclohydrolase_I_FolE_[Paenibacillus]	GO:0090407	0.25638	organophosphate biosynthetic process
P_vandeheii_001359_GTP_cyclohydrolase_I_FolE_[Paenibacillus]	GO:0019637	0.2473	organophosphate metabolic process
P_vandeheii_001359_GTP_cyclohydrolase_I_FolE_[Paenibacillus]	GO:0006793	0.24201	phosphorus metabolic process
P_vandeheii_001359_GTP_cyclohydrolase_I_FolE_[Paenibacillus]	GO:0006796	0.23159	phosphate-containing compound metabolic process
P_vandeheii_001359_GTP_cyclohydrolase_I_FolE_[Paenibacillus]	GO:0046654	0.21176	tetrahydrofolate biosynthetic process
P_vandeheii_001359_GTP_cyclohydrolase_I_FolE_[Paenibacillus]	GO:0034654	0.17332	nucleobase-containing compound biosynthetic process
P_vandeheii_001359_GTP_cyclohydrolase_I_FolE_[Paenibacillus]	GO:0051716	0.16372	cellular response to stimulus
P_vandeheii_001359_GTP_cyclohydrolase_I_FolE_[Paenibacillus]	GO:0006259	0.15394	DNA metabolic process
P_vandeheii_001359_GTP_cyclohydrolase_I_FolE_[Paenibacillus]	GO:0006281	0.1489	DNA repair
P_vandeheii_001359_GTP_cyclohydrolase_I_FolE_[Paenibacillus]	GO:0006730	0.1477	one-carbon metabolic process
P_vandeheii_001359_GTP_cyclohydrolase_I_FolE_[Paenibacillus]	GO:0016070	0.12806	RNA metabolic process
P_vandeheii_001359_GTP_cyclohydrolase_I_FolE_[Paenibacillus]	GO:0006974	0.12319	cellular response to DNA damage stimulus
P_vandeheii_001359_GTP_cyclohydrolase_I_FolE_[Paenibacillus]	GO:0043604	0.11822	amide biosynthetic process
P_vandeheii_001359_GTP_cyclohydrolase_I_FolE_[Paenibacillus]	GO:0033554	0.1124	cellular response to stress
P_vandeheii_001359_GTP_cyclohydrolase_I_FolE_[Paenibacillus]	GO:0016043	0.1093	cellular component organization
P_vandeheii_001359_GTP_cyclohydrolase_I_FolE_[Paenibacillus]	GO:0043603	0.1072	cellular amide metabolic process
P_vandeheii_001359_GTP_cyclohydrolase_I_FolE_[Paenibacillus]	GO:0006950	0.10048	response to stress
P_vandeheii_001359_GTP_cyclohydrolase_I_FolE_[Paenibacillus]	3.5.4.16	0.99349	3.5.4.16
P_vandeheii_001359_GTP_cyclohydrolase_I_FolE_[Paenibacillus]	GO:0032549	1	ribonucleoside binding
P_vandeheii_001359_GTP_cyclohydrolase_I_FolE_[Paenibacillus]	GO:0017076	1	purine nucleotide binding
P_vandeheii_001359_GTP_cyclohydrolase_I_FolE_[Paenibacillus]	GO:0019001	1	guanyl nucleotide binding
P_vandeheii_001359_GTP_cyclohydrolase_I_FolE_[Paenibacillus]	GO:0032561	1	guanyl ribonucleotide binding
P_vandeheii_001359_GTP_cyclohydrolase_I_FolE_[Paenibacillus]	GO:0032553	1	ribonucleotide binding
P_vandeheii_001359_GTP_cyclohydrolase_I_FolE_[Paenibacillus]	GO:0005525	1	GTP binding
P_vandeheii_001359_GTP_cyclohydrolase_I_FolE_[Paenibacillus]	GO:0032555	1	purine ribonucleotide binding
P_vandeheii_001359_GTP_cyclohydrolase_I_FolE_[Paenibacillus]	GO:0001883	1	purine nucleoside binding
P_vandeheii_001359_GTP_cyclohydrolase_I_FolE_[Paenibacillus]	GO:0035639	1	purine ribonucleoside triphosphate binding
P_vandeheii_001359_GTP_cyclohydrolase_I_FolE_[Paenibacillus]	GO:0001882	1	nucleoside binding
P_vandeheii_001359_GTP_cyclohydrolase_I_FolE_[Paenibacillus]	GO:0097367	1	carbohydrate derivative binding
P_vandeheii_001359_GTP_cyclohydrolase_I_FolE_[Paenibacillus]	GO:0016814	0.99998	hydrolase activity, acting on carbon-nitrogen (but not peptide) bonds, in cyclic amidines
P_vandeheii_001359_GTP_cyclohydrolase_I_FolE_[Paenibacillus]	GO:0019238	0.99962	cyclohydrolase activity
P_vandeheii_001359_GTP_cyclohydrolase_I_FolE_[Paenibacillus]	GO:0016810	0.99908	hydrolase activity, acting on carbon-nitrogen (but not peptide) bonds
P_vandeheii_001359_GTP_cyclohydrolase_I_FolE_[Paenibacillus]	GO:0008270	0.79544	zinc ion binding
P_vandeheii_001359_GTP_cyclohydrolase_I_FolE_[Paenibacillus]	GO:0032559	0.51338	adenyl ribonucleotide binding
P_vandeheii_001359_GTP_cyclohydrolase_I_FolE_[Paenibacillus]	GO:0030554	0.48998	adenyl nucleotide binding
P_vandeheii_001359_GTP_cyclohydrolase_I_FolE_[Paenibacillus]	GO:0005524	0.41105	ATP binding
P_vandeheii_001359_GTP_cyclohydrolase_I_FolE_[Paenibacillus]	GO:0046914	0.20421	transition metal ion binding
P_vandeheii_001360_YneF_family_protein_[Paenibacillus]	GO:0051234	0.70601	establishment of localization
P_vandeheii_001360_YneF_family_protein_[Paenibacillus]	GO:0006810	0.70402	transport
P_vandeheii_001360_YneF_family_protein_[Paenibacillus]	GO:0006811	0.58407	ion transport
P_vandeheii_001360_YneF_family_protein_[Paenibacillus]	GO:0071702	0.54911	organic substance transport
P_vandeheii_001360_YneF_family_protein_[Paenibacillus]	GO:0006820	0.51473	anion transport
P_vandeheii_001360_YneF_family_protein_[Paenibacillus]	GO:0055085	0.44094	transmembrane transport
P_vandeheii_001360_YneF_family_protein_[Paenibacillus]	GO:0033036	0.39984	macromolecule localization
P_vandeheii_001360_YneF_family_protein_[Paenibacillus]	GO:0071705	0.252	nitrogen compound transport
P_vandeheii_001360_YneF_family_protein_[Paenibacillus]	GO:0015833	0.14317	peptide transport
P_vandeheii_001360_YneF_family_protein_[Paenibacillus]	GO:0008104	0.14053	protein localization
P_vandeheii_001360_YneF_family_protein_[Paenibacillus]	GO:0045184	0.13079	establishment of protein localization
P_vandeheii_001360_YneF_family_protein_[Paenibacillus]	GO:0042886	0.13071	amide transport
P_vandeheii_001360_YneF_family_protein_[Paenibacillus]	GO:0015031	0.1289	protein transport
P_vandeheii_001360_YneF_family_protein_[Paenibacillus]	GO:0034220	0.10504	ion transmembrane transport
P_vandeheii_001360_YneF_family_protein_[Paenibacillus]	GO:0016021	0.97262	integral component of membrane
P_vandeheii_001360_YneF_family_protein_[Paenibacillus]	GO:0031224	0.97099	intrinsic component of membrane
P_vandeheii_001360_YneF_family_protein_[Paenibacillus]	GO:0071944	0.34442	cell periphery
P_vandeheii_001360_YneF_family_protein_[Paenibacillus]	GO:0005886	0.29821	plasma membrane
P_vandeheii_001360_YneF_family_protein_[Paenibacillus]	GO:0031975	0.2389	envelope
P_vandeheii_001360_YneF_family_protein_[Paenibacillus]	GO:0070469	0.21736	respirasome
P_vandeheii_001360_YneF_family_protein_[Paenibacillus]	GO:0031967	0.19928	organelle envelope
P_vandeheii_001360_YneF_family_protein_[Paenibacillus]	GO:0031966	0.18709	mitochondrial membrane
P_vandeheii_001360_YneF_family_protein_[Paenibacillus]	GO:0098796	0.18113	membrane protein complex
P_vandeheii_001360_YneF_family_protein_[Paenibacillus]	GO:0019866	0.16312	organelle inner membrane
P_vandeheii_001360_YneF_family_protein_[Paenibacillus]	GO:0031090	0.16158	organelle membrane
P_vandeheii_001360_YneF_family_protein_[Paenibacillus]	GO:0005740	0.14763	mitochondrial envelope
P_vandeheii_001360_YneF_family_protein_[Paenibacillus]	GO:0005743	0.14568	mitochondrial inner membrane
P_vandeheii_001360_YneF_family_protein_[Paenibacillus]	GO:0033177	0.13015	proton-transporting two-sector ATPase complex, proton-transporting domain
P_vandeheii_001360_YneF_family_protein_[Paenibacillus]	GO:0043657	0.12057	host cell
P_vandeheii_001360_YneF_family_protein_[Paenibacillus]	GO:0018995	0.11951	host cellular component
P_vandeheii_001360_YneF_family_protein_[Paenibacillus]	GO:0033643	0.11538	host cell part
P_vandeheii_001360_YneF_family_protein_[Paenibacillus]	2.7.1.-	0.25939	2.7.1.-
P_vandeheii_001361_HD_domain-containing_protein_[Paenibacillus]	GO:0006796	0.22969	phosphate-containing compound metabolic process
P_vandeheii_001361_HD_domain-containing_protein_[Paenibacillus]	GO:0043412	0.1805	macromolecule modification
P_vandeheii_001361_HD_domain-containing_protein_[Paenibacillus]	GO:0044283	0.17501	small molecule biosynthetic process
P_vandeheii_001361_HD_domain-containing_protein_[Paenibacillus]	GO:0019637	0.17129	organophosphate metabolic process
P_vandeheii_001361_HD_domain-containing_protein_[Paenibacillus]	GO:0006082	0.16221	organic acid metabolic process
P_vandeheii_001361_HD_domain-containing_protein_[Paenibacillus]	GO:0043436	0.16056	oxoacid metabolic process
P_vandeheii_001361_HD_domain-containing_protein_[Paenibacillus]	GO:0019752	0.15847	carboxylic acid metabolic process
P_vandeheii_001361_HD_domain-containing_protein_[Paenibacillus]	GO:0090407	0.12509	organophosphate biosynthetic process
P_vandeheii_001361_HD_domain-containing_protein_[Paenibacillus]	GO:0051716	0.12355	cellular response to stimulus
P_vandeheii_001361_HD_domain-containing_protein_[Paenibacillus]	GO:0009056	0.12335	catabolic process
P_vandeheii_001361_HD_domain-containing_protein_[Paenibacillus]	GO:1901135	0.12267	carbohydrate derivative metabolic process
P_vandeheii_001361_HD_domain-containing_protein_[Paenibacillus]	GO:0016070	0.11711	RNA metabolic process
P_vandeheii_001361_HD_domain-containing_protein_[Paenibacillus]	GO:1901575	0.11538	organic substance catabolic process
P_vandeheii_001361_HD_domain-containing_protein_[Paenibacillus]	GO:0036211	0.10842	protein modification process
P_vandeheii_001361_HD_domain-containing_protein_[Paenibacillus]	GO:0006464	0.10839	cellular protein modification process
P_vandeheii_001361_HD_domain-containing_protein_[Paenibacillus]	GO:0044248	0.10234	cellular catabolic process
P_vandeheii_001361_HD_domain-containing_protein_[Paenibacillus]	GO:0034654	0.10065	nucleobase-containing compound biosynthetic process
P_vandeheii_001361_HD_domain-containing_protein_[Paenibacillus]	GO:0043232	0.11538	intracellular non-membrane-bounded organelle
P_vandeheii_001361_HD_domain-containing_protein_[Paenibacillus]	GO:0030554	0.11329	adenyl nucleotide binding
P_vandeheii_001361_HD_domain-containing_protein_[Paenibacillus]	GO:0032559	0.1107	adenyl ribonucleotide binding
P_vandeheii_001361_HD_domain-containing_protein_[Paenibacillus]	GO:0005524	0.10794	ATP binding
P_vandeheii_001361_HD_domain-containing_protein_[Paenibacillus]	GO:0032553	0.10503	ribonucleotide binding
P_vandeheii_001361_HD_domain-containing_protein_[Paenibacillus]	GO:0046914	0.10347	transition metal ion binding
P_vandeheii_001362_tRNA_epoxyqueuosine(34)_reductase_QueG_[Paenibacillus]	GO:0051716	0.31166	cellular response to stimulus
P_vandeheii_001362_tRNA_epoxyqueuosine(34)_reductase_QueG_[Paenibacillus]	GO:0006950	0.22075	response to stress
P_vandeheii_001362_tRNA_epoxyqueuosine(34)_reductase_QueG_[Paenibacillus]	GO:0016043	0.18761	cellular component organization
P_vandeheii_001362_tRNA_epoxyqueuosine(34)_reductase_QueG_[Paenibacillus]	GO:0034654	0.18167	nucleobase-containing compound biosynthetic process
P_vandeheii_001362_tRNA_epoxyqueuosine(34)_reductase_QueG_[Paenibacillus]	GO:0006259	0.17785	DNA metabolic process
P_vandeheii_001362_tRNA_epoxyqueuosine(34)_reductase_QueG_[Paenibacillus]	GO:0033554	0.17502	cellular response to stress
P_vandeheii_001362_tRNA_epoxyqueuosine(34)_reductase_QueG_[Paenibacillus]	GO:0016070	0.16968	RNA metabolic process
P_vandeheii_001362_tRNA_epoxyqueuosine(34)_reductase_QueG_[Paenibacillus]	GO:0042221	0.1455	response to chemical
P_vandeheii_001362_tRNA_epoxyqueuosine(34)_reductase_QueG_[Paenibacillus]	GO:0009056	0.13967	catabolic process
P_vandeheii_001362_tRNA_epoxyqueuosine(34)_reductase_QueG_[Paenibacillus]	GO:0006082	0.1364	organic acid metabolic process
P_vandeheii_001362_tRNA_epoxyqueuosine(34)_reductase_QueG_[Paenibacillus]	GO:0006974	0.13468	cellular response to DNA damage stimulus
P_vandeheii_001362_tRNA_epoxyqueuosine(34)_reductase_QueG_[Paenibacillus]	GO:0043412	0.12641	macromolecule modification
P_vandeheii_001362_tRNA_epoxyqueuosine(34)_reductase_QueG_[Paenibacillus]	GO:0006281	0.12623	DNA repair
P_vandeheii_001362_tRNA_epoxyqueuosine(34)_reductase_QueG_[Paenibacillus]	GO:0044248	0.12293	cellular catabolic process
P_vandeheii_001362_tRNA_epoxyqueuosine(34)_reductase_QueG_[Paenibacillus]	GO:0043436	0.11687	oxoacid metabolic process
P_vandeheii_001362_tRNA_epoxyqueuosine(34)_reductase_QueG_[Paenibacillus]	GO:0019439	0.11369	aromatic compound catabolic process
P_vandeheii_001362_tRNA_epoxyqueuosine(34)_reductase_QueG_[Paenibacillus]	GO:0051276	0.11091	chromosome organization
P_vandeheii_001362_tRNA_epoxyqueuosine(34)_reductase_QueG_[Paenibacillus]	GO:0034660	0.1103	ncRNA metabolic process
P_vandeheii_001362_tRNA_epoxyqueuosine(34)_reductase_QueG_[Paenibacillus]	GO:0006996	0.1081	organelle organization
P_vandeheii_001362_tRNA_epoxyqueuosine(34)_reductase_QueG_[Paenibacillus]	GO:0034470	0.10526	ncRNA processing
P_vandeheii_001362_tRNA_epoxyqueuosine(34)_reductase_QueG_[Paenibacillus]	2.7.7.-	0.27761	2.7.7.-
P_vandeheii_001362_tRNA_epoxyqueuosine(34)_reductase_QueG_[Paenibacillus]	2.7.7.7	0.18889	2.7.7.7
P_vandeheii_001362_tRNA_epoxyqueuosine(34)_reductase_QueG_[Paenibacillus]	GO:0051536	0.4972	iron-sulfur cluster binding
P_vandeheii_001362_tRNA_epoxyqueuosine(34)_reductase_QueG_[Paenibacillus]	GO:0051540	0.49429	metal cluster binding
P_vandeheii_001362_tRNA_epoxyqueuosine(34)_reductase_QueG_[Paenibacillus]	GO:0051539	0.39553	4 iron, 4 sulfur cluster binding
P_vandeheii_001362_tRNA_epoxyqueuosine(34)_reductase_QueG_[Paenibacillus]	GO:0016903	0.31916	oxidoreductase activity, acting on the aldehyde or oxo group of donors
P_vandeheii_001362_tRNA_epoxyqueuosine(34)_reductase_QueG_[Paenibacillus]	GO:0019842	0.27567	vitamin binding
P_vandeheii_001362_tRNA_epoxyqueuosine(34)_reductase_QueG_[Paenibacillus]	GO:0016620	0.253	oxidoreductase activity, acting on the aldehyde or oxo group of donors, NAD or NADP as acceptor
P_vandeheii_001362_tRNA_epoxyqueuosine(34)_reductase_QueG_[Paenibacillus]	GO:0016829	0.19478	lyase activity
P_vandeheii_001362_tRNA_epoxyqueuosine(34)_reductase_QueG_[Paenibacillus]	GO:0046906	0.17686	tetrapyrrole binding
P_vandeheii_001362_tRNA_epoxyqueuosine(34)_reductase_QueG_[Paenibacillus]	GO:0046914	0.17025	transition metal ion binding
P_vandeheii_001362_tRNA_epoxyqueuosine(34)_reductase_QueG_[Paenibacillus]	GO:0005506	0.16717	iron ion binding
P_vandeheii_001362_tRNA_epoxyqueuosine(34)_reductase_QueG_[Paenibacillus]	GO:0016695	0.16194	oxidoreductase activity, acting on hydrogen as donor
P_vandeheii_001362_tRNA_epoxyqueuosine(34)_reductase_QueG_[Paenibacillus]	GO:0016616	0.15707	oxidoreductase activity, acting on the CH-OH group of donors, NAD or NADP as acceptor
P_vandeheii_001362_tRNA_epoxyqueuosine(34)_reductase_QueG_[Paenibacillus]	GO:0031419	0.15577	cobalamin binding
P_vandeheii_001362_tRNA_epoxyqueuosine(34)_reductase_QueG_[Paenibacillus]	GO:0050661	0.15337	NADP binding
P_vandeheii_001362_tRNA_epoxyqueuosine(34)_reductase_QueG_[Paenibacillus]	GO:0140096	0.14889	catalytic activity, acting on a protein
P_vandeheii_001362_tRNA_epoxyqueuosine(34)_reductase_QueG_[Paenibacillus]	GO:0016614	0.14873	oxidoreductase activity, acting on CH-OH group of donors
P_vandeheii_001362_tRNA_epoxyqueuosine(34)_reductase_QueG_[Paenibacillus]	GO:1901681	0.14291	sulfur compound binding
P_vandeheii_001362_tRNA_epoxyqueuosine(34)_reductase_QueG_[Paenibacillus]	GO:0016699	0.1359	oxidoreductase activity, acting on hydrogen as donor, iron-sulfur protein as acceptor
P_vandeheii_001362_tRNA_epoxyqueuosine(34)_reductase_QueG_[Paenibacillus]	GO:0008901	0.13352	ferredoxin hydrogenase activity
P_vandeheii_001362_tRNA_epoxyqueuosine(34)_reductase_QueG_[Paenibacillus]	GO:0016638	0.13322	oxidoreductase activity, acting on the CH-NH2 group of donors
P_vandeheii_001362_tRNA_epoxyqueuosine(34)_reductase_QueG_[Paenibacillus]	GO:0016853	0.132	isomerase activity
P_vandeheii_001362_tRNA_epoxyqueuosine(34)_reductase_QueG_[Paenibacillus]	GO:0016627	0.12641	oxidoreductase activity, acting on the CH-CH group of donors
P_vandeheii_001362_tRNA_epoxyqueuosine(34)_reductase_QueG_[Paenibacillus]	GO:0016667	0.12327	oxidoreductase activity, acting on a sulfur group of donors
P_vandeheii_001362_tRNA_epoxyqueuosine(34)_reductase_QueG_[Paenibacillus]	GO:0016835	0.11997	carbon-oxygen lyase activity
P_vandeheii_001362_tRNA_epoxyqueuosine(34)_reductase_QueG_[Paenibacillus]	GO:0004030	0.11581	aldehyde dehydrogenase [NAD(P)+] activity
P_vandeheii_001362_tRNA_epoxyqueuosine(34)_reductase_QueG_[Paenibacillus]	GO:0016782	0.11382	transferase activity, transferring sulfur-containing groups
P_vandeheii_001362_tRNA_epoxyqueuosine(34)_reductase_QueG_[Paenibacillus]	GO:0050897	0.11315	cobalt ion binding
P_vandeheii_001362_tRNA_epoxyqueuosine(34)_reductase_QueG_[Paenibacillus]	GO:0016645	0.11286	oxidoreductase activity, acting on the CH-NH group of donors
P_vandeheii_001362_tRNA_epoxyqueuosine(34)_reductase_QueG_[Paenibacillus]	GO:0051537	0.11137	2 iron, 2 sulfur cluster binding
P_vandeheii_001362_tRNA_epoxyqueuosine(34)_reductase_QueG_[Paenibacillus]	GO:0016628	0.10791	oxidoreductase activity, acting on the CH-CH group of donors, NAD or NADP as acceptor
P_vandeheii_001362_tRNA_epoxyqueuosine(34)_reductase_QueG_[Paenibacillus]	GO:0004029	0.10413	aldehyde dehydrogenase (NAD+) activity
P_vandeheii_001362_tRNA_epoxyqueuosine(34)_reductase_QueG_[Paenibacillus]	GO:0031406	0.10329	carboxylic acid binding
P_vandeheii_001363_signal_peptidase_I_[Paenibacillus]	GO:0006793	0.23937	phosphorus metabolic process
P_vandeheii_001363_signal_peptidase_I_[Paenibacillus]	GO:0006796	0.20516	phosphate-containing compound metabolic process
P_vandeheii_001363_signal_peptidase_I_[Paenibacillus]	GO:0016043	0.19689	cellular component organization
P_vandeheii_001363_signal_peptidase_I_[Paenibacillus]	GO:0036211	0.15797	protein modification process
P_vandeheii_001363_signal_peptidase_I_[Paenibacillus]	GO:0006464	0.15791	cellular protein modification process
P_vandeheii_001363_signal_peptidase_I_[Paenibacillus]	GO:0043412	0.14516	macromolecule modification
P_vandeheii_001363_signal_peptidase_I_[Paenibacillus]	GO:0051234	0.14335	establishment of localization
P_vandeheii_001363_signal_peptidase_I_[Paenibacillus]	GO:0051716	0.14174	cellular response to stimulus
P_vandeheii_001363_signal_peptidase_I_[Paenibacillus]	GO:0006810	0.13991	transport
P_vandeheii_001363_signal_peptidase_I_[Paenibacillus]	GO:0034654	0.1393	nucleobase-containing compound biosynthetic process
P_vandeheii_001363_signal_peptidase_I_[Paenibacillus]	GO:0044085	0.13695	cellular component biogenesis
P_vandeheii_001363_signal_peptidase_I_[Paenibacillus]	GO:0016310	0.12194	phosphorylation
P_vandeheii_001363_signal_peptidase_I_[Paenibacillus]	GO:0006811	0.11683	ion transport
P_vandeheii_001363_signal_peptidase_I_[Paenibacillus]	GO:0032502	0.1146	developmental process
P_vandeheii_001363_signal_peptidase_I_[Paenibacillus]	GO:0007154	0.11409	cell communication
P_vandeheii_001363_signal_peptidase_I_[Paenibacillus]	GO:0048856	0.1094	anatomical structure development
P_vandeheii_001363_signal_peptidase_I_[Paenibacillus]	GO:0019222	0.1085	regulation of metabolic process
P_vandeheii_001363_signal_peptidase_I_[Paenibacillus]	GO:0065008	0.10627	regulation of biological quality
P_vandeheii_001363_signal_peptidase_I_[Paenibacillus]	GO:1901135	0.10621	carbohydrate derivative metabolic process
P_vandeheii_001363_signal_peptidase_I_[Paenibacillus]	GO:0006950	0.10557	response to stress
P_vandeheii_001363_signal_peptidase_I_[Paenibacillus]	GO:0023052	0.10097	signaling
P_vandeheii_001363_signal_peptidase_I_[Paenibacillus]	GO:0016070	0.10053	RNA metabolic process
P_vandeheii_001363_signal_peptidase_I_[Paenibacillus]	GO:0016021	0.49047	integral component of membrane
P_vandeheii_001363_signal_peptidase_I_[Paenibacillus]	GO:0031224	0.48968	intrinsic component of membrane
P_vandeheii_001363_signal_peptidase_I_[Paenibacillus]	GO:0071944	0.25448	cell periphery
P_vandeheii_001363_signal_peptidase_I_[Paenibacillus]	GO:0005886	0.2221	plasma membrane
P_vandeheii_001363_signal_peptidase_I_[Paenibacillus]	GO:0098796	0.1189	membrane protein complex
P_vandeheii_001363_signal_peptidase_I_[Paenibacillus]	GO:0031090	0.11445	organelle membrane
P_vandeheii_001363_signal_peptidase_I_[Paenibacillus]	GO:0012505	0.10538	endomembrane system
P_vandeheii_001363_signal_peptidase_I_[Paenibacillus]	GO:0003723	0.12116	RNA binding
P_vandeheii_001364_GNAT_family_N-acetyltransferase_[Paenibacillus]	GO:0006793	0.17845	phosphorus metabolic process
P_vandeheii_001364_GNAT_family_N-acetyltransferase_[Paenibacillus]	GO:0016043	0.1721	cellular component organization
P_vandeheii_001364_GNAT_family_N-acetyltransferase_[Paenibacillus]	GO:0051716	0.17207	cellular response to stimulus
P_vandeheii_001364_GNAT_family_N-acetyltransferase_[Paenibacillus]	GO:0006796	0.16952	phosphate-containing compound metabolic process
P_vandeheii_001364_GNAT_family_N-acetyltransferase_[Paenibacillus]	GO:0016070	0.16488	RNA metabolic process
P_vandeheii_001364_GNAT_family_N-acetyltransferase_[Paenibacillus]	GO:0019222	0.15986	regulation of metabolic process
P_vandeheii_001364_GNAT_family_N-acetyltransferase_[Paenibacillus]	GO:0080090	0.15861	regulation of primary metabolic process
P_vandeheii_001364_GNAT_family_N-acetyltransferase_[Paenibacillus]	GO:0031323	0.1568	regulation of cellular metabolic process
P_vandeheii_001364_GNAT_family_N-acetyltransferase_[Paenibacillus]	GO:0043412	0.15662	macromolecule modification
P_vandeheii_001364_GNAT_family_N-acetyltransferase_[Paenibacillus]	GO:0051171	0.15544	regulation of nitrogen compound metabolic process
P_vandeheii_001364_GNAT_family_N-acetyltransferase_[Paenibacillus]	GO:0060255	0.15269	regulation of macromolecule metabolic process
P_vandeheii_001364_GNAT_family_N-acetyltransferase_[Paenibacillus]	GO:0051234	0.1495	establishment of localization
P_vandeheii_001364_GNAT_family_N-acetyltransferase_[Paenibacillus]	GO:0036211	0.14885	protein modification process
P_vandeheii_001364_GNAT_family_N-acetyltransferase_[Paenibacillus]	GO:0006464	0.14881	cellular protein modification process
P_vandeheii_001364_GNAT_family_N-acetyltransferase_[Paenibacillus]	GO:0044085	0.14603	cellular component biogenesis
P_vandeheii_001364_GNAT_family_N-acetyltransferase_[Paenibacillus]	GO:0006810	0.14528	transport
P_vandeheii_001364_GNAT_family_N-acetyltransferase_[Paenibacillus]	GO:0007154	0.12773	cell communication
P_vandeheii_001364_GNAT_family_N-acetyltransferase_[Paenibacillus]	GO:0019219	0.12643	regulation of nucleobase-containing compound metabolic process
P_vandeheii_001364_GNAT_family_N-acetyltransferase_[Paenibacillus]	GO:0006950	0.12453	response to stress
P_vandeheii_001364_GNAT_family_N-acetyltransferase_[Paenibacillus]	GO:0097659	0.12314	nucleic acid-templated transcription
P_vandeheii_001364_GNAT_family_N-acetyltransferase_[Paenibacillus]	GO:0032774	0.12289	RNA biosynthetic process
P_vandeheii_001364_GNAT_family_N-acetyltransferase_[Paenibacillus]	GO:0006351	0.12278	transcription, DNA-templated
P_vandeheii_001364_GNAT_family_N-acetyltransferase_[Paenibacillus]	GO:0006811	0.12216	ion transport
P_vandeheii_001364_GNAT_family_N-acetyltransferase_[Paenibacillus]	GO:0032502	0.1202	developmental process
P_vandeheii_001364_GNAT_family_N-acetyltransferase_[Paenibacillus]	GO:0023052	0.11978	signaling
P_vandeheii_001364_GNAT_family_N-acetyltransferase_[Paenibacillus]	GO:0010468	0.11948	regulation of gene expression
P_vandeheii_001364_GNAT_family_N-acetyltransferase_[Paenibacillus]	GO:0051252	0.1193	regulation of RNA metabolic process
P_vandeheii_001364_GNAT_family_N-acetyltransferase_[Paenibacillus]	GO:0009889	0.11672	regulation of biosynthetic process
P_vandeheii_001364_GNAT_family_N-acetyltransferase_[Paenibacillus]	GO:0031326	0.11577	regulation of cellular biosynthetic process
P_vandeheii_001364_GNAT_family_N-acetyltransferase_[Paenibacillus]	GO:0007165	0.1132	signal transduction
P_vandeheii_001364_GNAT_family_N-acetyltransferase_[Paenibacillus]	GO:0010556	0.11318	regulation of macromolecule biosynthetic process
P_vandeheii_001364_GNAT_family_N-acetyltransferase_[Paenibacillus]	GO:0048856	0.11269	anatomical structure development
P_vandeheii_001364_GNAT_family_N-acetyltransferase_[Paenibacillus]	GO:0048519	0.11201	negative regulation of biological process
P_vandeheii_001364_GNAT_family_N-acetyltransferase_[Paenibacillus]	GO:2000112	0.11143	regulation of cellular macromolecule biosynthetic process
P_vandeheii_001364_GNAT_family_N-acetyltransferase_[Paenibacillus]	GO:2001141	0.10852	regulation of RNA biosynthetic process
P_vandeheii_001364_GNAT_family_N-acetyltransferase_[Paenibacillus]	GO:1903506	0.10795	regulation of nucleic acid-templated transcription
P_vandeheii_001364_GNAT_family_N-acetyltransferase_[Paenibacillus]	GO:0048523	0.10779	negative regulation of cellular process
P_vandeheii_001364_GNAT_family_N-acetyltransferase_[Paenibacillus]	GO:0006355	0.10718	regulation of transcription, DNA-templated
P_vandeheii_001364_GNAT_family_N-acetyltransferase_[Paenibacillus]	GO:0009056	0.1046	catabolic process
P_vandeheii_001364_GNAT_family_N-acetyltransferase_[Paenibacillus]	GO:0022607	0.10298	cellular component assembly
P_vandeheii_001364_GNAT_family_N-acetyltransferase_[Paenibacillus]	GO:0032501	0.10173	multicellular organismal process
P_vandeheii_001364_GNAT_family_N-acetyltransferase_[Paenibacillus]	GO:0043228	0.12495	non-membrane-bounded organelle
P_vandeheii_001364_GNAT_family_N-acetyltransferase_[Paenibacillus]	GO:0043232	0.12345	intracellular non-membrane-bounded organelle
P_vandeheii_001364_GNAT_family_N-acetyltransferase_[Paenibacillus]	GO:0016747	0.87299	transferase activity, transferring acyl groups other than amino-acyl groups
P_vandeheii_001364_GNAT_family_N-acetyltransferase_[Paenibacillus]	GO:0008080	0.87291	N-acetyltransferase activity
P_vandeheii_001364_GNAT_family_N-acetyltransferase_[Paenibacillus]	GO:0016407	0.85255	acetyltransferase activity
P_vandeheii_001364_GNAT_family_N-acetyltransferase_[Paenibacillus]	GO:0016410	0.80468	N-acyltransferase activity
P_vandeheii_001365_superoxide_dismutase_[Paenibacillus]	GO:0097237	1	cellular response to toxic substance
P_vandeheii_001365_superoxide_dismutase_[Paenibacillus]	GO:1990748	1	cellular detoxification
P_vandeheii_001365_superoxide_dismutase_[Paenibacillus]	GO:0098869	1	cellular oxidant detoxification
P_vandeheii_001365_superoxide_dismutase_[Paenibacillus]	GO:0098754	1	detoxification
P_vandeheii_001365_superoxide_dismutase_[Paenibacillus]	GO:0072593	1	reactive oxygen species metabolic process
P_vandeheii_001365_superoxide_dismutase_[Paenibacillus]	GO:0006801	1	superoxide metabolic process
P_vandeheii_001365_superoxide_dismutase_[Paenibacillus]	GO:0009636	1	response to toxic substance
P_vandeheii_001365_superoxide_dismutase_[Paenibacillus]	GO:0006979	1	response to oxidative stress
P_vandeheii_001365_superoxide_dismutase_[Paenibacillus]	GO:0071450	0.99999	cellular response to oxygen radical
P_vandeheii_001365_superoxide_dismutase_[Paenibacillus]	GO:0071451	0.99999	cellular response to superoxide
P_vandeheii_001365_superoxide_dismutase_[Paenibacillus]	GO:0019430	0.99999	removal of superoxide radicals
P_vandeheii_001365_superoxide_dismutase_[Paenibacillus]	GO:0000303	0.99999	response to superoxide
P_vandeheii_001365_superoxide_dismutase_[Paenibacillus]	GO:0000305	0.99999	response to oxygen radical
P_vandeheii_001365_superoxide_dismutase_[Paenibacillus]	GO:0070887	0.99997	cellular response to chemical stimulus
P_vandeheii_001365_superoxide_dismutase_[Paenibacillus]	GO:0034614	0.99997	cellular response to reactive oxygen species
P_vandeheii_001365_superoxide_dismutase_[Paenibacillus]	GO:0000302	0.99995	response to reactive oxygen species
P_vandeheii_001365_superoxide_dismutase_[Paenibacillus]	GO:0034599	0.9999	cellular response to oxidative stress
P_vandeheii_001365_superoxide_dismutase_[Paenibacillus]	GO:0042221	0.99989	response to chemical
P_vandeheii_001365_superoxide_dismutase_[Paenibacillus]	GO:0062197	0.99986	cellular response to chemical stress
P_vandeheii_001365_superoxide_dismutase_[Paenibacillus]	GO:0006950	0.99984	response to stress
P_vandeheii_001365_superoxide_dismutase_[Paenibacillus]	GO:0051716	0.99982	cellular response to stimulus
P_vandeheii_001365_superoxide_dismutase_[Paenibacillus]	GO:1901701	0.99981	cellular response to oxygen-containing compound
P_vandeheii_001365_superoxide_dismutase_[Paenibacillus]	GO:1901700	0.99949	response to oxygen-containing compound
P_vandeheii_001365_superoxide_dismutase_[Paenibacillus]	GO:0010035	0.99912	response to inorganic substance
P_vandeheii_001365_superoxide_dismutase_[Paenibacillus]	GO:0033554	0.99891	cellular response to stress
P_vandeheii_001365_superoxide_dismutase_[Paenibacillus]	GO:0042597	0.14297	periplasmic space
P_vandeheii_001365_superoxide_dismutase_[Paenibacillus]	GO:0005739	0.10077	mitochondrion
P_vandeheii_001365_superoxide_dismutase_[Paenibacillus]	1.15.1.1	0.99919	1.15.1.1
P_vandeheii_001365_superoxide_dismutase_[Paenibacillus]	1.15.1.-	0.99915	1.15.1.-
P_vandeheii_001365_superoxide_dismutase_[Paenibacillus]	GO:0016721	1	oxidoreductase activity, acting on superoxide radicals as acceptor
P_vandeheii_001365_superoxide_dismutase_[Paenibacillus]	GO:0004784	1	superoxide dismutase activity
P_vandeheii_001365_superoxide_dismutase_[Paenibacillus]	GO:0016209	1	antioxidant activity
P_vandeheii_001365_superoxide_dismutase_[Paenibacillus]	GO:0030145	0.22976	manganese ion binding
P_vandeheii_001366_A/G-specific_adenine_glycosylase_[Paenibacillus]	GO:0006259	0.99879	DNA metabolic process
P_vandeheii_001366_A/G-specific_adenine_glycosylase_[Paenibacillus]	GO:0006281	0.998	DNA repair
P_vandeheii_001366_A/G-specific_adenine_glycosylase_[Paenibacillus]	GO:0006974	0.99798	cellular response to DNA damage stimulus
P_vandeheii_001366_A/G-specific_adenine_glycosylase_[Paenibacillus]	GO:0033554	0.9963	cellular response to stress
P_vandeheii_001366_A/G-specific_adenine_glycosylase_[Paenibacillus]	GO:0051716	0.99503	cellular response to stimulus
P_vandeheii_001366_A/G-specific_adenine_glycosylase_[Paenibacillus]	GO:0006950	0.99125	response to stress
P_vandeheii_001366_A/G-specific_adenine_glycosylase_[Paenibacillus]	GO:0006284	0.68665	base-excision repair
P_vandeheii_001366_A/G-specific_adenine_glycosylase_[Paenibacillus]	GO:0005634	0.155	nucleus
P_vandeheii_001366_A/G-specific_adenine_glycosylase_[Paenibacillus]	GO:0005829	0.11403	cytosol
P_vandeheii_001366_A/G-specific_adenine_glycosylase_[Paenibacillus]	GO:0005739	0.1101	mitochondrion
P_vandeheii_001366_A/G-specific_adenine_glycosylase_[Paenibacillus]	3.2.2.-	0.61533	3.2.2.-
P_vandeheii_001366_A/G-specific_adenine_glycosylase_[Paenibacillus]	4.2.99.-	0.42451	4.2.99.-
P_vandeheii_001366_A/G-specific_adenine_glycosylase_[Paenibacillus]	4.2.99.18	0.4055	4.2.99.18
P_vandeheii_001366_A/G-specific_adenine_glycosylase_[Paenibacillus]	3.1.26.-	0.25454	3.1.26.-
P_vandeheii_001366_A/G-specific_adenine_glycosylase_[Paenibacillus]	2.7.7.-	0.18966	2.7.7.-
P_vandeheii_001366_A/G-specific_adenine_glycosylase_[Paenibacillus]	3.2.2.31	0.15035	3.2.2.31
P_vandeheii_001366_A/G-specific_adenine_glycosylase_[Paenibacillus]	GO:0003677	0.28737	DNA binding
P_vandeheii_001366_A/G-specific_adenine_glycosylase_[Paenibacillus]	GO:0140097	0.26742	catalytic activity, acting on DNA
P_vandeheii_001366_A/G-specific_adenine_glycosylase_[Paenibacillus]	GO:0016829	0.24513	lyase activity
P_vandeheii_001366_A/G-specific_adenine_glycosylase_[Paenibacillus]	GO:0016830	0.18824	carbon-carbon lyase activity
P_vandeheii_001366_A/G-specific_adenine_glycosylase_[Paenibacillus]	GO:0016874	0.16431	ligase activity
P_vandeheii_001366_A/G-specific_adenine_glycosylase_[Paenibacillus]	GO:0016833	0.15774	oxo-acid-lyase activity
P_vandeheii_001366_A/G-specific_adenine_glycosylase_[Paenibacillus]	GO:0016772	0.13876	transferase activity, transferring phosphorus-containing groups
P_vandeheii_001366_A/G-specific_adenine_glycosylase_[Paenibacillus]	GO:0016881	0.13331	acid-amino acid ligase activity
P_vandeheii_001366_A/G-specific_adenine_glycosylase_[Paenibacillus]	GO:0051540	0.13143	metal cluster binding
P_vandeheii_001366_A/G-specific_adenine_glycosylase_[Paenibacillus]	GO:0016879	0.12687	ligase activity, forming carbon-nitrogen bonds
P_vandeheii_001366_A/G-specific_adenine_glycosylase_[Paenibacillus]	GO:0051536	0.12208	iron-sulfur cluster binding
P_vandeheii_001366_A/G-specific_adenine_glycosylase_[Paenibacillus]	GO:0051539	0.1079	4 iron, 4 sulfur cluster binding
P_vandeheii_001366_A/G-specific_adenine_glycosylase_[Paenibacillus]	GO:0003723	0.10522	RNA binding
P_vandeheii_001366_A/G-specific_adenine_glycosylase_[Paenibacillus]	GO:0046914	0.10094	transition metal ion binding
P_vandeheii_001367_holo-ACP_synthase_[Paenibacillus]	GO:0006082	0.22315	organic acid metabolic process
P_vandeheii_001367_holo-ACP_synthase_[Paenibacillus]	GO:0043436	0.22168	oxoacid metabolic process
P_vandeheii_001367_holo-ACP_synthase_[Paenibacillus]	GO:0019752	0.22126	carboxylic acid metabolic process
P_vandeheii_001367_holo-ACP_synthase_[Paenibacillus]	GO:0016053	0.21065	organic acid biosynthetic process
P_vandeheii_001367_holo-ACP_synthase_[Paenibacillus]	GO:0046394	0.19784	carboxylic acid biosynthetic process
P_vandeheii_001367_holo-ACP_synthase_[Paenibacillus]	GO:0008610	0.17667	lipid biosynthetic process
P_vandeheii_001367_holo-ACP_synthase_[Paenibacillus]	GO:0006793	0.17615	phosphorus metabolic process
P_vandeheii_001367_holo-ACP_synthase_[Paenibacillus]	GO:0006796	0.17567	phosphate-containing compound metabolic process
P_vandeheii_001367_holo-ACP_synthase_[Paenibacillus]	GO:0006629	0.17125	lipid metabolic process
P_vandeheii_001367_holo-ACP_synthase_[Paenibacillus]	GO:0044255	0.16985	cellular lipid metabolic process
P_vandeheii_001367_holo-ACP_synthase_[Paenibacillus]	GO:0043603	0.14855	cellular amide metabolic process
P_vandeheii_001367_holo-ACP_synthase_[Paenibacillus]	GO:0016070	0.14239	RNA metabolic process
P_vandeheii_001367_holo-ACP_synthase_[Paenibacillus]	GO:0043604	0.13815	amide biosynthetic process
P_vandeheii_001367_holo-ACP_synthase_[Paenibacillus]	GO:0019637	0.13504	organophosphate metabolic process
P_vandeheii_001367_holo-ACP_synthase_[Paenibacillus]	GO:0043412	0.13168	macromolecule modification
P_vandeheii_001367_holo-ACP_synthase_[Paenibacillus]	GO:0034654	0.12905	nucleobase-containing compound biosynthetic process
P_vandeheii_001367_holo-ACP_synthase_[Paenibacillus]	GO:0032787	0.12858	monocarboxylic acid metabolic process
P_vandeheii_001367_holo-ACP_synthase_[Paenibacillus]	GO:0090407	0.128	organophosphate biosynthetic process
P_vandeheii_001367_holo-ACP_synthase_[Paenibacillus]	GO:0072330	0.12691	monocarboxylic acid biosynthetic process
P_vandeheii_001367_holo-ACP_synthase_[Paenibacillus]	GO:0006633	0.12388	fatty acid biosynthetic process
P_vandeheii_001367_holo-ACP_synthase_[Paenibacillus]	GO:0006518	0.11963	peptide metabolic process
P_vandeheii_001367_holo-ACP_synthase_[Paenibacillus]	GO:0043043	0.11654	peptide biosynthetic process
P_vandeheii_001367_holo-ACP_synthase_[Paenibacillus]	GO:0006412	0.11556	translation
P_vandeheii_001367_holo-ACP_synthase_[Paenibacillus]	GO:0036211	0.11324	protein modification process
P_vandeheii_001367_holo-ACP_synthase_[Paenibacillus]	GO:0006464	0.11317	cellular protein modification process
P_vandeheii_001367_holo-ACP_synthase_[Paenibacillus]	GO:0044085	0.10862	cellular component biogenesis
P_vandeheii_001367_holo-ACP_synthase_[Paenibacillus]	GO:0006631	0.10656	fatty acid metabolic process
P_vandeheii_001367_holo-ACP_synthase_[Paenibacillus]	GO:0016043	0.1044	cellular component organization
P_vandeheii_001367_holo-ACP_synthase_[Paenibacillus]	GO:0043232	0.12007	intracellular non-membrane-bounded organelle
P_vandeheii_001367_holo-ACP_synthase_[Paenibacillus]	2.7.8.7	0.40843	2.7.8.7
P_vandeheii_001367_holo-ACP_synthase_[Paenibacillus]	GO:0000287	0.17827	magnesium ion binding
P_vandeheii_001367_holo-ACP_synthase_[Paenibacillus]	GO:0003677	0.11442	DNA binding
P_vandeheii_001368_alpha/beta_fold_hydrolase_[Paenibacillus]	GO:0043436	0.25314	oxoacid metabolic process
P_vandeheii_001368_alpha/beta_fold_hydrolase_[Paenibacillus]	GO:0019752	0.25168	carboxylic acid metabolic process
P_vandeheii_001368_alpha/beta_fold_hydrolase_[Paenibacillus]	GO:0006793	0.22043	phosphorus metabolic process
P_vandeheii_001368_alpha/beta_fold_hydrolase_[Paenibacillus]	GO:0006796	0.21545	phosphate-containing compound metabolic process
P_vandeheii_001368_alpha/beta_fold_hydrolase_[Paenibacillus]	GO:0044283	0.19111	small molecule biosynthetic process
P_vandeheii_001368_alpha/beta_fold_hydrolase_[Paenibacillus]	GO:0009056	0.1635	catabolic process
P_vandeheii_001368_alpha/beta_fold_hydrolase_[Paenibacillus]	GO:0006520	0.15396	cellular amino acid metabolic process
P_vandeheii_001368_alpha/beta_fold_hydrolase_[Paenibacillus]	GO:1901575	0.15267	organic substance catabolic process
P_vandeheii_001368_alpha/beta_fold_hydrolase_[Paenibacillus]	GO:0016070	0.14458	RNA metabolic process
P_vandeheii_001368_alpha/beta_fold_hydrolase_[Paenibacillus]	GO:1901135	0.13161	carbohydrate derivative metabolic process
P_vandeheii_001368_alpha/beta_fold_hydrolase_[Paenibacillus]	GO:0019637	0.12419	organophosphate metabolic process
P_vandeheii_001368_alpha/beta_fold_hydrolase_[Paenibacillus]	GO:0043412	0.1221	macromolecule modification
P_vandeheii_001368_alpha/beta_fold_hydrolase_[Paenibacillus]	GO:0016053	0.12039	organic acid biosynthetic process
P_vandeheii_001368_alpha/beta_fold_hydrolase_[Paenibacillus]	GO:0005975	0.11625	carbohydrate metabolic process
P_vandeheii_001368_alpha/beta_fold_hydrolase_[Paenibacillus]	GO:0044248	0.11508	cellular catabolic process
P_vandeheii_001368_alpha/beta_fold_hydrolase_[Paenibacillus]	GO:0016310	0.10867	phosphorylation
P_vandeheii_001368_alpha/beta_fold_hydrolase_[Paenibacillus]	GO:0046394	0.10492	carboxylic acid biosynthetic process
P_vandeheii_001368_alpha/beta_fold_hydrolase_[Paenibacillus]	GO:0006091	0.10128	generation of precursor metabolites and energy
P_vandeheii_001369_ammonia-dependent_NAD(+)_synthetase_[Paenibacillus]	GO:0006793	0.19503	phosphorus metabolic process
P_vandeheii_001369_ammonia-dependent_NAD(+)_synthetase_[Paenibacillus]	GO:0006796	0.19423	phosphate-containing compound metabolic process
P_vandeheii_001369_ammonia-dependent_NAD(+)_synthetase_[Paenibacillus]	GO:0034654	0.18469	nucleobase-containing compound biosynthetic process
P_vandeheii_001369_ammonia-dependent_NAD(+)_synthetase_[Paenibacillus]	GO:0019637	0.15142	organophosphate metabolic process
P_vandeheii_001369_ammonia-dependent_NAD(+)_synthetase_[Paenibacillus]	GO:0009056	0.14639	catabolic process
P_vandeheii_001369_ammonia-dependent_NAD(+)_synthetase_[Paenibacillus]	GO:1901575	0.13468	organic substance catabolic process
P_vandeheii_001369_ammonia-dependent_NAD(+)_synthetase_[Paenibacillus]	GO:0043412	0.13059	macromolecule modification
P_vandeheii_001369_ammonia-dependent_NAD(+)_synthetase_[Paenibacillus]	GO:0044248	0.12192	cellular catabolic process
P_vandeheii_001369_ammonia-dependent_NAD(+)_synthetase_[Paenibacillus]	GO:0055086	0.11705	nucleobase-containing small molecule metabolic process
P_vandeheii_001369_ammonia-dependent_NAD(+)_synthetase_[Paenibacillus]	GO:0044283	0.11701	small molecule biosynthetic process
P_vandeheii_001369_ammonia-dependent_NAD(+)_synthetase_[Paenibacillus]	GO:0016070	0.11662	RNA metabolic process
P_vandeheii_001369_ammonia-dependent_NAD(+)_synthetase_[Paenibacillus]	GO:0051234	0.10695	establishment of localization
P_vandeheii_001369_ammonia-dependent_NAD(+)_synthetase_[Paenibacillus]	GO:0006810	0.1039	transport
P_vandeheii_001369_ammonia-dependent_NAD(+)_synthetase_[Paenibacillus]	GO:0009117	0.10039	nucleotide metabolic process
P_vandeheii_001369_ammonia-dependent_NAD(+)_synthetase_[Paenibacillus]	GO:0017076	0.96109	purine nucleotide binding
P_vandeheii_001369_ammonia-dependent_NAD(+)_synthetase_[Paenibacillus]	GO:0030554	0.96054	adenyl nucleotide binding
P_vandeheii_001369_ammonia-dependent_NAD(+)_synthetase_[Paenibacillus]	GO:0032555	0.95426	purine ribonucleotide binding
P_vandeheii_001369_ammonia-dependent_NAD(+)_synthetase_[Paenibacillus]	GO:0035639	0.95349	purine ribonucleoside triphosphate binding
P_vandeheii_001369_ammonia-dependent_NAD(+)_synthetase_[Paenibacillus]	GO:0032559	0.95339	adenyl ribonucleotide binding
P_vandeheii_001369_ammonia-dependent_NAD(+)_synthetase_[Paenibacillus]	GO:0005524	0.95292	ATP binding
P_vandeheii_001369_ammonia-dependent_NAD(+)_synthetase_[Paenibacillus]	GO:0032553	0.9487	ribonucleotide binding
P_vandeheii_001369_ammonia-dependent_NAD(+)_synthetase_[Paenibacillus]	GO:0097367	0.94341	carbohydrate derivative binding
P_vandeheii_001369_ammonia-dependent_NAD(+)_synthetase_[Paenibacillus]	GO:0016874	0.78442	ligase activity
P_vandeheii_001369_ammonia-dependent_NAD(+)_synthetase_[Paenibacillus]	GO:0016879	0.59596	ligase activity, forming carbon-nitrogen bonds
P_vandeheii_001369_ammonia-dependent_NAD(+)_synthetase_[Paenibacillus]	GO:0016884	0.32958	carbon-nitrogen ligase activity, with glutamine as amido-N-donor
P_vandeheii_001369_ammonia-dependent_NAD(+)_synthetase_[Paenibacillus]	GO:0016811	0.30494	hydrolase activity, acting on carbon-nitrogen (but not peptide) bonds, in linear amides
P_vandeheii_001369_ammonia-dependent_NAD(+)_synthetase_[Paenibacillus]	GO:0016810	0.2985	hydrolase activity, acting on carbon-nitrogen (but not peptide) bonds
P_vandeheii_001369_ammonia-dependent_NAD(+)_synthetase_[Paenibacillus]	GO:0008795	0.18212	NAD+ synthase activity
P_vandeheii_001369_ammonia-dependent_NAD(+)_synthetase_[Paenibacillus]	GO:0016880	0.17966	acid-ammonia (or amide) ligase activity
P_vandeheii_001369_ammonia-dependent_NAD(+)_synthetase_[Paenibacillus]	GO:0003952	0.17933	NAD+ synthase (glutamine-hydrolyzing) activity
P_vandeheii_001369_ammonia-dependent_NAD(+)_synthetase_[Paenibacillus]	GO:0004359	0.15853	glutaminase activity
P_vandeheii_001370_BrxA/BrxB_family_bacilliredoxin_[Paenibacillus]	GO:0006790	0.6726	sulfur compound metabolic process
P_vandeheii_001370_BrxA/BrxB_family_bacilliredoxin_[Paenibacillus]	GO:0022900	0.4588	electron transport chain
P_vandeheii_001370_BrxA/BrxB_family_bacilliredoxin_[Paenibacillus]	GO:0031163	0.44175	metallo-sulfur cluster assembly
P_vandeheii_001370_BrxA/BrxB_family_bacilliredoxin_[Paenibacillus]	GO:0016226	0.43743	iron-sulfur cluster assembly
P_vandeheii_001370_BrxA/BrxB_family_bacilliredoxin_[Paenibacillus]	GO:0006091	0.43604	generation of precursor metabolites and energy
P_vandeheii_001370_BrxA/BrxB_family_bacilliredoxin_[Paenibacillus]	GO:0051604	0.28942	protein maturation
P_vandeheii_001370_BrxA/BrxB_family_bacilliredoxin_[Paenibacillus]	GO:0065008	0.25405	regulation of biological quality
P_vandeheii_001370_BrxA/BrxB_family_bacilliredoxin_[Paenibacillus]	GO:0044085	0.23361	cellular component biogenesis
P_vandeheii_001370_BrxA/BrxB_family_bacilliredoxin_[Paenibacillus]	GO:0022607	0.16653	cellular component assembly
P_vandeheii_001370_BrxA/BrxB_family_bacilliredoxin_[Paenibacillus]	GO:0019725	0.12738	cellular homeostasis
P_vandeheii_001370_BrxA/BrxB_family_bacilliredoxin_[Paenibacillus]	GO:0045454	0.10914	cell redox homeostasis
P_vandeheii_001370_BrxA/BrxB_family_bacilliredoxin_[Paenibacillus]	GO:0042592	0.10692	homeostatic process
P_vandeheii_001370_BrxA/BrxB_family_bacilliredoxin_[Paenibacillus]	GO:0005886	0.15239	plasma membrane
P_vandeheii_001370_BrxA/BrxB_family_bacilliredoxin_[Paenibacillus]	GO:0071944	0.15038	cell periphery
P_vandeheii_001370_BrxA/BrxB_family_bacilliredoxin_[Paenibacillus]	GO:0016021	0.10164	integral component of membrane
P_vandeheii_001370_BrxA/BrxB_family_bacilliredoxin_[Paenibacillus]	GO:0016667	0.38712	oxidoreductase activity, acting on a sulfur group of donors
P_vandeheii_001370_BrxA/BrxB_family_bacilliredoxin_[Paenibacillus]	GO:0016810	0.13691	hydrolase activity, acting on carbon-nitrogen (but not peptide) bonds
P_vandeheii_001370_BrxA/BrxB_family_bacilliredoxin_[Paenibacillus]	GO:0016684	0.11009	oxidoreductase activity, acting on peroxide as acceptor
P_vandeheii_001370_BrxA/BrxB_family_bacilliredoxin_[Paenibacillus]	GO:0051540	0.1015	metal cluster binding
P_vandeheii_001371_ATP-binding_protein_[Paenibacillus]	GO:0051234	0.38214	establishment of localization
P_vandeheii_001371_ATP-binding_protein_[Paenibacillus]	GO:0006810	0.37206	transport
P_vandeheii_001371_ATP-binding_protein_[Paenibacillus]	GO:0006811	0.33169	ion transport
P_vandeheii_001371_ATP-binding_protein_[Paenibacillus]	GO:0051716	0.24772	cellular response to stimulus
P_vandeheii_001371_ATP-binding_protein_[Paenibacillus]	GO:0055085	0.22554	transmembrane transport
P_vandeheii_001371_ATP-binding_protein_[Paenibacillus]	GO:0007154	0.21316	cell communication
P_vandeheii_001371_ATP-binding_protein_[Paenibacillus]	GO:0023052	0.20641	signaling
P_vandeheii_001371_ATP-binding_protein_[Paenibacillus]	GO:0007165	0.19959	signal transduction
P_vandeheii_001371_ATP-binding_protein_[Paenibacillus]	GO:0043412	0.19517	macromolecule modification
P_vandeheii_001371_ATP-binding_protein_[Paenibacillus]	GO:0006820	0.19453	anion transport
P_vandeheii_001371_ATP-binding_protein_[Paenibacillus]	GO:0032501	0.18415	multicellular organismal process
P_vandeheii_001371_ATP-binding_protein_[Paenibacillus]	GO:0006796	0.18213	phosphate-containing compound metabolic process
P_vandeheii_001371_ATP-binding_protein_[Paenibacillus]	GO:0006793	0.1787	phosphorus metabolic process
P_vandeheii_001371_ATP-binding_protein_[Paenibacillus]	GO:0034220	0.16339	ion transmembrane transport
P_vandeheii_001371_ATP-binding_protein_[Paenibacillus]	GO:0071702	0.1602	organic substance transport
P_vandeheii_001371_ATP-binding_protein_[Paenibacillus]	GO:0065008	0.15146	regulation of biological quality
P_vandeheii_001371_ATP-binding_protein_[Paenibacillus]	GO:0044085	0.14936	cellular component biogenesis
P_vandeheii_001371_ATP-binding_protein_[Paenibacillus]	GO:0071705	0.14108	nitrogen compound transport
P_vandeheii_001371_ATP-binding_protein_[Paenibacillus]	GO:0042221	0.13797	response to chemical
P_vandeheii_001371_ATP-binding_protein_[Paenibacillus]	GO:0051641	0.13265	cellular localization
P_vandeheii_001371_ATP-binding_protein_[Paenibacillus]	GO:0032502	0.12717	developmental process
P_vandeheii_001371_ATP-binding_protein_[Paenibacillus]	GO:0033036	0.12625	macromolecule localization
P_vandeheii_001371_ATP-binding_protein_[Paenibacillus]	GO:0048856	0.12009	anatomical structure development
P_vandeheii_001371_ATP-binding_protein_[Paenibacillus]	GO:0006812	0.11657	cation transport
P_vandeheii_001371_ATP-binding_protein_[Paenibacillus]	GO:0016043	0.11552	cellular component organization
P_vandeheii_001371_ATP-binding_protein_[Paenibacillus]	GO:0008104	0.11294	protein localization
P_vandeheii_001371_ATP-binding_protein_[Paenibacillus]	GO:0007186	0.11201	G protein-coupled receptor signaling pathway
P_vandeheii_001371_ATP-binding_protein_[Paenibacillus]	GO:0036211	0.1079	protein modification process
P_vandeheii_001371_ATP-binding_protein_[Paenibacillus]	GO:0006464	0.10787	cellular protein modification process
P_vandeheii_001371_ATP-binding_protein_[Paenibacillus]	GO:0003008	0.10734	system process
P_vandeheii_001371_ATP-binding_protein_[Paenibacillus]	GO:0006950	0.10332	response to stress
P_vandeheii_001371_ATP-binding_protein_[Paenibacillus]	GO:0051649	0.103	establishment of localization in cell
P_vandeheii_001371_ATP-binding_protein_[Paenibacillus]	GO:0070727	0.10103	cellular macromolecule localization
P_vandeheii_001371_ATP-binding_protein_[Paenibacillus]	GO:0042886	0.10071	amide transport
P_vandeheii_001371_ATP-binding_protein_[Paenibacillus]	GO:0016021	0.78593	integral component of membrane
P_vandeheii_001371_ATP-binding_protein_[Paenibacillus]	GO:0031224	0.78215	intrinsic component of membrane
P_vandeheii_001371_ATP-binding_protein_[Paenibacillus]	GO:0005886	0.40443	plasma membrane
P_vandeheii_001371_ATP-binding_protein_[Paenibacillus]	GO:0071944	0.38556	cell periphery
P_vandeheii_001371_ATP-binding_protein_[Paenibacillus]	GO:0032555	0.45687	purine ribonucleotide binding
P_vandeheii_001371_ATP-binding_protein_[Paenibacillus]	GO:0017076	0.44918	purine nucleotide binding
P_vandeheii_001371_ATP-binding_protein_[Paenibacillus]	GO:0035639	0.4339	purine ribonucleoside triphosphate binding
P_vandeheii_001371_ATP-binding_protein_[Paenibacillus]	GO:0032553	0.41555	ribonucleotide binding
P_vandeheii_001371_ATP-binding_protein_[Paenibacillus]	GO:0032559	0.41213	adenyl ribonucleotide binding
P_vandeheii_001371_ATP-binding_protein_[Paenibacillus]	GO:0005524	0.40591	ATP binding
P_vandeheii_001371_ATP-binding_protein_[Paenibacillus]	GO:0030554	0.40565	adenyl nucleotide binding
P_vandeheii_001371_ATP-binding_protein_[Paenibacillus]	GO:0097367	0.38366	carbohydrate derivative binding
P_vandeheii_001371_ATP-binding_protein_[Paenibacillus]	GO:0016772	0.30301	transferase activity, transferring phosphorus-containing groups
P_vandeheii_001371_ATP-binding_protein_[Paenibacillus]	GO:0140096	0.24996	catalytic activity, acting on a protein
P_vandeheii_001371_ATP-binding_protein_[Paenibacillus]	GO:0016773	0.18699	phosphotransferase activity, alcohol group as acceptor
P_vandeheii_001371_ATP-binding_protein_[Paenibacillus]	GO:0016301	0.1461	kinase activity
P_vandeheii_001371_ATP-binding_protein_[Paenibacillus]	GO:0004672	0.145	protein kinase activity
P_vandeheii_001371_ATP-binding_protein_[Paenibacillus]	GO:0016775	0.10424	phosphotransferase activity, nitrogenous group as acceptor
P_vandeheii_001372_NAD(P)/FAD-dependent_oxidoreductase_[Paenibacillus]	GO:0019362	0.74563	pyridine nucleotide metabolic process
P_vandeheii_001372_NAD(P)/FAD-dependent_oxidoreductase_[Paenibacillus]	GO:0055086	0.55918	nucleobase-containing small molecule metabolic process
P_vandeheii_001372_NAD(P)/FAD-dependent_oxidoreductase_[Paenibacillus]	GO:0072524	0.55519	pyridine-containing compound metabolic process
P_vandeheii_001372_NAD(P)/FAD-dependent_oxidoreductase_[Paenibacillus]	GO:0006082	0.51524	organic acid metabolic process
P_vandeheii_001372_NAD(P)/FAD-dependent_oxidoreductase_[Paenibacillus]	GO:0009117	0.51365	nucleotide metabolic process
P_vandeheii_001372_NAD(P)/FAD-dependent_oxidoreductase_[Paenibacillus]	GO:0006753	0.4922	nucleoside phosphate metabolic process
P_vandeheii_001372_NAD(P)/FAD-dependent_oxidoreductase_[Paenibacillus]	GO:0043436	0.47463	oxoacid metabolic process
P_vandeheii_001372_NAD(P)/FAD-dependent_oxidoreductase_[Paenibacillus]	GO:0019752	0.45652	carboxylic acid metabolic process
P_vandeheii_001372_NAD(P)/FAD-dependent_oxidoreductase_[Paenibacillus]	GO:0019637	0.39315	organophosphate metabolic process
P_vandeheii_001372_NAD(P)/FAD-dependent_oxidoreductase_[Paenibacillus]	GO:1901605	0.32301	alpha-amino acid metabolic process
P_vandeheii_001372_NAD(P)/FAD-dependent_oxidoreductase_[Paenibacillus]	GO:0006520	0.31104	cellular amino acid metabolic process
P_vandeheii_001372_NAD(P)/FAD-dependent_oxidoreductase_[Paenibacillus]	GO:0006793	0.29017	phosphorus metabolic process
P_vandeheii_001372_NAD(P)/FAD-dependent_oxidoreductase_[Paenibacillus]	GO:0006796	0.22375	phosphate-containing compound metabolic process
P_vandeheii_001372_NAD(P)/FAD-dependent_oxidoreductase_[Paenibacillus]	GO:0009310	0.13815	amine catabolic process
P_vandeheii_001372_NAD(P)/FAD-dependent_oxidoreductase_[Paenibacillus]	GO:0090407	0.13767	organophosphate biosynthetic process
P_vandeheii_001372_NAD(P)/FAD-dependent_oxidoreductase_[Paenibacillus]	GO:0009435	0.12963	NAD biosynthetic process
P_vandeheii_001372_NAD(P)/FAD-dependent_oxidoreductase_[Paenibacillus]	GO:0019359	0.1287	nicotinamide nucleotide biosynthetic process
P_vandeheii_001372_NAD(P)/FAD-dependent_oxidoreductase_[Paenibacillus]	GO:0019363	0.12371	pyridine nucleotide biosynthetic process
P_vandeheii_001372_NAD(P)/FAD-dependent_oxidoreductase_[Paenibacillus]	GO:1901575	0.10989	organic substance catabolic process
P_vandeheii_001372_NAD(P)/FAD-dependent_oxidoreductase_[Paenibacillus]	1.3.5.-	0.42024	1.3.5.-
P_vandeheii_001372_NAD(P)/FAD-dependent_oxidoreductase_[Paenibacillus]	1.14.13.-	0.27806	1.14.13.-
P_vandeheii_001372_NAD(P)/FAD-dependent_oxidoreductase_[Paenibacillus]	1.5.3.-	0.20772	1.5.3.-
P_vandeheii_001372_NAD(P)/FAD-dependent_oxidoreductase_[Paenibacillus]	1.3.3.-	0.15741	1.3.3.-
P_vandeheii_001372_NAD(P)/FAD-dependent_oxidoreductase_[Paenibacillus]	1.1.5.-	0.12886	1.1.5.-
P_vandeheii_001373_hypothetical_protein_JC-0503tmp_001373_[Paenibacillus]	GO:0044283	0.16462	small molecule biosynthetic process
P_vandeheii_001373_hypothetical_protein_JC-0503tmp_001373_[Paenibacillus]	GO:0051234	0.16077	establishment of localization
P_vandeheii_001373_hypothetical_protein_JC-0503tmp_001373_[Paenibacillus]	GO:0009056	0.15964	catabolic process
P_vandeheii_001373_hypothetical_protein_JC-0503tmp_001373_[Paenibacillus]	GO:0006810	0.15716	transport
P_vandeheii_001373_hypothetical_protein_JC-0503tmp_001373_[Paenibacillus]	GO:0044248	0.14089	cellular catabolic process
P_vandeheii_001373_hypothetical_protein_JC-0503tmp_001373_[Paenibacillus]	GO:0016043	0.13711	cellular component organization
P_vandeheii_001373_hypothetical_protein_JC-0503tmp_001373_[Paenibacillus]	GO:1901575	0.13648	organic substance catabolic process
P_vandeheii_001373_hypothetical_protein_JC-0503tmp_001373_[Paenibacillus]	GO:0006796	0.13618	phosphate-containing compound metabolic process
P_vandeheii_001373_hypothetical_protein_JC-0503tmp_001373_[Paenibacillus]	GO:0006793	0.13204	phosphorus metabolic process
P_vandeheii_001373_hypothetical_protein_JC-0503tmp_001373_[Paenibacillus]	GO:0006811	0.12928	ion transport
P_vandeheii_001373_hypothetical_protein_JC-0503tmp_001373_[Paenibacillus]	GO:0036211	0.12546	protein modification process
P_vandeheii_001373_hypothetical_protein_JC-0503tmp_001373_[Paenibacillus]	GO:0006464	0.12539	cellular protein modification process
P_vandeheii_001373_hypothetical_protein_JC-0503tmp_001373_[Paenibacillus]	GO:0006820	0.12103	anion transport
P_vandeheii_001373_hypothetical_protein_JC-0503tmp_001373_[Paenibacillus]	GO:0051716	0.11928	cellular response to stimulus
P_vandeheii_001373_hypothetical_protein_JC-0503tmp_001373_[Paenibacillus]	GO:0006508	0.11358	proteolysis
P_vandeheii_001373_hypothetical_protein_JC-0503tmp_001373_[Paenibacillus]	GO:0043412	0.11339	macromolecule modification
P_vandeheii_001373_hypothetical_protein_JC-0503tmp_001373_[Paenibacillus]	GO:0019222	0.11252	regulation of metabolic process
P_vandeheii_001373_hypothetical_protein_JC-0503tmp_001373_[Paenibacillus]	GO:0006950	0.10982	response to stress
P_vandeheii_001373_hypothetical_protein_JC-0503tmp_001373_[Paenibacillus]	GO:0071702	0.10964	organic substance transport
P_vandeheii_001373_hypothetical_protein_JC-0503tmp_001373_[Paenibacillus]	GO:0006082	0.10548	organic acid metabolic process
P_vandeheii_001373_hypothetical_protein_JC-0503tmp_001373_[Paenibacillus]	GO:0016053	0.10542	organic acid biosynthetic process
P_vandeheii_001373_hypothetical_protein_JC-0503tmp_001373_[Paenibacillus]	GO:0060255	0.10533	regulation of macromolecule metabolic process
P_vandeheii_001373_hypothetical_protein_JC-0503tmp_001373_[Paenibacillus]	GO:0031323	0.10505	regulation of cellular metabolic process
P_vandeheii_001373_hypothetical_protein_JC-0503tmp_001373_[Paenibacillus]	GO:0033036	0.10455	macromolecule localization
P_vandeheii_001373_hypothetical_protein_JC-0503tmp_001373_[Paenibacillus]	GO:0046394	0.10384	carboxylic acid biosynthetic process
P_vandeheii_001373_hypothetical_protein_JC-0503tmp_001373_[Paenibacillus]	GO:0044419	0.10243	biological process involved in interspecies interaction between organisms
P_vandeheii_001373_hypothetical_protein_JC-0503tmp_001373_[Paenibacillus]	GO:0016070	0.10226	RNA metabolic process
P_vandeheii_001373_hypothetical_protein_JC-0503tmp_001373_[Paenibacillus]	GO:0043436	0.10165	oxoacid metabolic process
P_vandeheii_001373_hypothetical_protein_JC-0503tmp_001373_[Paenibacillus]	GO:0019752	0.10052	carboxylic acid metabolic process
P_vandeheii_001373_hypothetical_protein_JC-0503tmp_001373_[Paenibacillus]	GO:0071944	0.10859	cell periphery
P_vandeheii_001373_hypothetical_protein_JC-0503tmp_001373_[Paenibacillus]	GO:0140096	0.12016	catalytic activity, acting on a protein
P_vandeheii_001374_ABC_transporter_permease_[Paenibacillus]	GO:0006796	0.33935	phosphate-containing compound metabolic process
P_vandeheii_001374_ABC_transporter_permease_[Paenibacillus]	GO:0006793	0.32522	phosphorus metabolic process
P_vandeheii_001374_ABC_transporter_permease_[Paenibacillus]	GO:0019637	0.16294	organophosphate metabolic process
P_vandeheii_001374_ABC_transporter_permease_[Paenibacillus]	GO:0051234	0.16084	establishment of localization
P_vandeheii_001374_ABC_transporter_permease_[Paenibacillus]	GO:0006810	0.15738	transport
P_vandeheii_001374_ABC_transporter_permease_[Paenibacillus]	GO:0090407	0.14906	organophosphate biosynthetic process
P_vandeheii_001374_ABC_transporter_permease_[Paenibacillus]	GO:0006811	0.14588	ion transport
P_vandeheii_001374_ABC_transporter_permease_[Paenibacillus]	GO:0055085	0.12475	transmembrane transport
P_vandeheii_001374_ABC_transporter_permease_[Paenibacillus]	GO:0043412	0.12209	macromolecule modification
P_vandeheii_001374_ABC_transporter_permease_[Paenibacillus]	GO:0016021	0.71707	integral component of membrane
P_vandeheii_001374_ABC_transporter_permease_[Paenibacillus]	GO:0031224	0.70703	intrinsic component of membrane
P_vandeheii_001374_ABC_transporter_permease_[Paenibacillus]	GO:0005886	0.26027	plasma membrane
P_vandeheii_001374_ABC_transporter_permease_[Paenibacillus]	GO:0071944	0.25931	cell periphery
P_vandeheii_001374_ABC_transporter_permease_[Paenibacillus]	GO:0022857	0.10107	transmembrane transporter activity
P_vandeheii_001375_ABC_transporter_ATP-binding_protein_[Paenibacillus]	GO:0051234	0.33545	establishment of localization
P_vandeheii_001375_ABC_transporter_ATP-binding_protein_[Paenibacillus]	GO:0006810	0.33264	transport
P_vandeheii_001375_ABC_transporter_ATP-binding_protein_[Paenibacillus]	GO:0000041	0.25634	transition metal ion transport
P_vandeheii_001375_ABC_transporter_ATP-binding_protein_[Paenibacillus]	GO:0006811	0.22591	ion transport
P_vandeheii_001375_ABC_transporter_ATP-binding_protein_[Paenibacillus]	GO:0055085	0.21731	transmembrane transport
P_vandeheii_001375_ABC_transporter_ATP-binding_protein_[Paenibacillus]	GO:0051716	0.17529	cellular response to stimulus
P_vandeheii_001375_ABC_transporter_ATP-binding_protein_[Paenibacillus]	GO:0006812	0.14674	cation transport
P_vandeheii_001375_ABC_transporter_ATP-binding_protein_[Paenibacillus]	GO:0006950	0.14657	response to stress
P_vandeheii_001375_ABC_transporter_ATP-binding_protein_[Paenibacillus]	GO:0042221	0.11437	response to chemical
P_vandeheii_001375_ABC_transporter_ATP-binding_protein_[Paenibacillus]	GO:0016043	0.10485	cellular component organization
P_vandeheii_001375_ABC_transporter_ATP-binding_protein_[Paenibacillus]	GO:0071944	0.66244	cell periphery
P_vandeheii_001375_ABC_transporter_ATP-binding_protein_[Paenibacillus]	GO:0005886	0.61691	plasma membrane
P_vandeheii_001375_ABC_transporter_ATP-binding_protein_[Paenibacillus]	GO:0031224	0.29112	intrinsic component of membrane
P_vandeheii_001375_ABC_transporter_ATP-binding_protein_[Paenibacillus]	GO:0016021	0.28523	integral component of membrane
P_vandeheii_001375_ABC_transporter_ATP-binding_protein_[Paenibacillus]	GO:0098796	0.26579	membrane protein complex
P_vandeheii_001375_ABC_transporter_ATP-binding_protein_[Paenibacillus]	GO:0098797	0.2383	plasma membrane protein complex
P_vandeheii_001375_ABC_transporter_ATP-binding_protein_[Paenibacillus]	GO:0043190	0.20116	ATP-binding cassette (ABC) transporter complex
P_vandeheii_001375_ABC_transporter_ATP-binding_protein_[Paenibacillus]	GO:0098533	0.19485	ATPase dependent transmembrane transport complex
P_vandeheii_001375_ABC_transporter_ATP-binding_protein_[Paenibacillus]	GO:1902495	0.17562	transmembrane transporter complex
P_vandeheii_001375_ABC_transporter_ATP-binding_protein_[Paenibacillus]	GO:1990351	0.17278	transporter complex
P_vandeheii_001375_ABC_transporter_ATP-binding_protein_[Paenibacillus]	7.3.2.-	0.38635	7.3.2.-
P_vandeheii_001375_ABC_transporter_ATP-binding_protein_[Paenibacillus]	7.2.2.-	0.21269	7.2.2.-
P_vandeheii_001375_ABC_transporter_ATP-binding_protein_[Paenibacillus]	3.6.3.-	0.15342	3.6.3.-
P_vandeheii_001375_ABC_transporter_ATP-binding_protein_[Paenibacillus]	GO:0030554	0.99913	adenyl nucleotide binding
P_vandeheii_001375_ABC_transporter_ATP-binding_protein_[Paenibacillus]	GO:0032559	0.99912	adenyl ribonucleotide binding
P_vandeheii_001375_ABC_transporter_ATP-binding_protein_[Paenibacillus]	GO:0005524	0.99912	ATP binding
P_vandeheii_001375_ABC_transporter_ATP-binding_protein_[Paenibacillus]	GO:0032555	0.99876	purine ribonucleotide binding
P_vandeheii_001375_ABC_transporter_ATP-binding_protein_[Paenibacillus]	GO:0035639	0.99876	purine ribonucleoside triphosphate binding
P_vandeheii_001375_ABC_transporter_ATP-binding_protein_[Paenibacillus]	GO:0017076	0.99874	purine nucleotide binding
P_vandeheii_001375_ABC_transporter_ATP-binding_protein_[Paenibacillus]	GO:0032553	0.99855	ribonucleotide binding
P_vandeheii_001375_ABC_transporter_ATP-binding_protein_[Paenibacillus]	GO:0097367	0.99796	carbohydrate derivative binding
P_vandeheii_001375_ABC_transporter_ATP-binding_protein_[Paenibacillus]	GO:0016818	0.96391	hydrolase activity, acting on acid anhydrides, in phosphorus-containing anhydrides
P_vandeheii_001375_ABC_transporter_ATP-binding_protein_[Paenibacillus]	GO:0016817	0.9638	hydrolase activity, acting on acid anhydrides
P_vandeheii_001375_ABC_transporter_ATP-binding_protein_[Paenibacillus]	GO:0016887	0.96275	ATPase activity
P_vandeheii_001375_ABC_transporter_ATP-binding_protein_[Paenibacillus]	GO:0016462	0.95466	pyrophosphatase activity
P_vandeheii_001375_ABC_transporter_ATP-binding_protein_[Paenibacillus]	GO:0017111	0.94707	nucleoside-triphosphatase activity
P_vandeheii_001375_ABC_transporter_ATP-binding_protein_[Paenibacillus]	GO:0005215	0.7686	transporter activity
P_vandeheii_001375_ABC_transporter_ATP-binding_protein_[Paenibacillus]	GO:0022857	0.76397	transmembrane transporter activity
P_vandeheii_001375_ABC_transporter_ATP-binding_protein_[Paenibacillus]	GO:0015075	0.59118	ion transmembrane transporter activity
P_vandeheii_001375_ABC_transporter_ATP-binding_protein_[Paenibacillus]	GO:0022804	0.56222	active transmembrane transporter activity
P_vandeheii_001375_ABC_transporter_ATP-binding_protein_[Paenibacillus]	GO:0022853	0.51395	active ion transmembrane transporter activity
P_vandeheii_001375_ABC_transporter_ATP-binding_protein_[Paenibacillus]	GO:0015399	0.50657	primary active transmembrane transporter activity
P_vandeheii_001375_ABC_transporter_ATP-binding_protein_[Paenibacillus]	GO:0042626	0.47923	ATPase-coupled transmembrane transporter activity
P_vandeheii_001375_ABC_transporter_ATP-binding_protein_[Paenibacillus]	GO:0042625	0.44807	ATPase-coupled ion transmembrane transporter activity
P_vandeheii_001375_ABC_transporter_ATP-binding_protein_[Paenibacillus]	GO:0140359	0.36857	ABC-type transporter activity
P_vandeheii_001375_ABC_transporter_ATP-binding_protein_[Paenibacillus]	GO:0008509	0.35467	anion transmembrane transporter activity
P_vandeheii_001376_type_II_toxin-antitoxin_system_death-on-curing_family_toxin_[Paenibacillus]	GO:0007049	0.16516	cell cycle
P_vandeheii_001376_type_II_toxin-antitoxin_system_death-on-curing_family_toxin_[Paenibacillus]	GO:0016070	0.14188	RNA metabolic process
P_vandeheii_001376_type_II_toxin-antitoxin_system_death-on-curing_family_toxin_[Paenibacillus]	GO:0022402	0.11593	cell cycle process
P_vandeheii_001376_type_II_toxin-antitoxin_system_death-on-curing_family_toxin_[Paenibacillus]	GO:0043412	0.10081	macromolecule modification
P_vandeheii_001376_type_II_toxin-antitoxin_system_death-on-curing_family_toxin_[Paenibacillus]	GO:0003723	0.16601	RNA binding
P_vandeheii_001376_type_II_toxin-antitoxin_system_death-on-curing_family_toxin_[Paenibacillus]	GO:0140110	0.12786	transcription regulator activity
P_vandeheii_001377_AbrB_family_transcriptional_regulator_[Paenibacillus]	GO:0006518	0.19022	peptide metabolic process
P_vandeheii_001377_AbrB_family_transcriptional_regulator_[Paenibacillus]	GO:0043603	0.18954	cellular amide metabolic process
P_vandeheii_001377_AbrB_family_transcriptional_regulator_[Paenibacillus]	GO:0006412	0.18638	translation
P_vandeheii_001377_AbrB_family_transcriptional_regulator_[Paenibacillus]	GO:0043043	0.18596	peptide biosynthetic process
P_vandeheii_001377_AbrB_family_transcriptional_regulator_[Paenibacillus]	GO:0016070	0.18148	RNA metabolic process
P_vandeheii_001377_AbrB_family_transcriptional_regulator_[Paenibacillus]	GO:0043604	0.17849	amide biosynthetic process
P_vandeheii_001377_AbrB_family_transcriptional_regulator_[Paenibacillus]	GO:0031323	0.13456	regulation of cellular metabolic process
P_vandeheii_001377_AbrB_family_transcriptional_regulator_[Paenibacillus]	GO:0080090	0.13391	regulation of primary metabolic process
P_vandeheii_001377_AbrB_family_transcriptional_regulator_[Paenibacillus]	GO:0051171	0.13141	regulation of nitrogen compound metabolic process
P_vandeheii_001377_AbrB_family_transcriptional_regulator_[Paenibacillus]	GO:0019222	0.13028	regulation of metabolic process
P_vandeheii_001377_AbrB_family_transcriptional_regulator_[Paenibacillus]	GO:0044085	0.12499	cellular component biogenesis
P_vandeheii_001377_AbrB_family_transcriptional_regulator_[Paenibacillus]	GO:0060255	0.12348	regulation of macromolecule metabolic process
P_vandeheii_001377_AbrB_family_transcriptional_regulator_[Paenibacillus]	GO:0016043	0.11964	cellular component organization
P_vandeheii_001377_AbrB_family_transcriptional_regulator_[Paenibacillus]	GO:0009889	0.11438	regulation of biosynthetic process
P_vandeheii_001377_AbrB_family_transcriptional_regulator_[Paenibacillus]	GO:0051234	0.11397	establishment of localization
P_vandeheii_001377_AbrB_family_transcriptional_regulator_[Paenibacillus]	GO:0031326	0.11344	regulation of cellular biosynthetic process
P_vandeheii_001377_AbrB_family_transcriptional_regulator_[Paenibacillus]	GO:0010556	0.11059	regulation of macromolecule biosynthetic process
P_vandeheii_001377_AbrB_family_transcriptional_regulator_[Paenibacillus]	GO:0032774	0.11047	RNA biosynthetic process
P_vandeheii_001377_AbrB_family_transcriptional_regulator_[Paenibacillus]	GO:0006810	0.11024	transport
P_vandeheii_001377_AbrB_family_transcriptional_regulator_[Paenibacillus]	GO:2000112	0.10947	regulation of cellular macromolecule biosynthetic process
P_vandeheii_001377_AbrB_family_transcriptional_regulator_[Paenibacillus]	GO:0010468	0.10792	regulation of gene expression
P_vandeheii_001377_AbrB_family_transcriptional_regulator_[Paenibacillus]	GO:0006351	0.10734	transcription, DNA-templated
P_vandeheii_001377_AbrB_family_transcriptional_regulator_[Paenibacillus]	GO:0097659	0.10712	nucleic acid-templated transcription
P_vandeheii_001377_AbrB_family_transcriptional_regulator_[Paenibacillus]	GO:0044283	0.1066	small molecule biosynthetic process
P_vandeheii_001377_AbrB_family_transcriptional_regulator_[Paenibacillus]	3.1.1.-	0.10555	3.1.1.-
P_vandeheii_001377_AbrB_family_transcriptional_regulator_[Paenibacillus]	GO:0003723	0.13897	RNA binding
P_vandeheii_001377_AbrB_family_transcriptional_regulator_[Paenibacillus]	GO:0003677	0.13623	DNA binding
P_vandeheii_001377_AbrB_family_transcriptional_regulator_[Paenibacillus]	GO:0005198	0.10702	structural molecule activity
P_vandeheii_001378_hypothetical_protein_JC-0503tmp_001378_[Paenibacillus]	GO:0009056	0.23373	catabolic process
P_vandeheii_001378_hypothetical_protein_JC-0503tmp_001378_[Paenibacillus]	GO:0051234	0.22751	establishment of localization
P_vandeheii_001378_hypothetical_protein_JC-0503tmp_001378_[Paenibacillus]	GO:0006810	0.21509	transport
P_vandeheii_001378_hypothetical_protein_JC-0503tmp_001378_[Paenibacillus]	GO:1901575	0.20592	organic substance catabolic process
P_vandeheii_001378_hypothetical_protein_JC-0503tmp_001378_[Paenibacillus]	GO:0044248	0.18922	cellular catabolic process
P_vandeheii_001378_hypothetical_protein_JC-0503tmp_001378_[Paenibacillus]	GO:0044419	0.15871	biological process involved in interspecies interaction between organisms
P_vandeheii_001378_hypothetical_protein_JC-0503tmp_001378_[Paenibacillus]	GO:0032501	0.15019	multicellular organismal process
P_vandeheii_001378_hypothetical_protein_JC-0503tmp_001378_[Paenibacillus]	GO:0006811	0.14733	ion transport
P_vandeheii_001378_hypothetical_protein_JC-0503tmp_001378_[Paenibacillus]	GO:0033036	0.14218	macromolecule localization
P_vandeheii_001378_hypothetical_protein_JC-0503tmp_001378_[Paenibacillus]	GO:0048518	0.13625	positive regulation of biological process
P_vandeheii_001378_hypothetical_protein_JC-0503tmp_001378_[Paenibacillus]	GO:0051716	0.13343	cellular response to stimulus
P_vandeheii_001378_hypothetical_protein_JC-0503tmp_001378_[Paenibacillus]	GO:0006820	0.1288	anion transport
P_vandeheii_001378_hypothetical_protein_JC-0503tmp_001378_[Paenibacillus]	GO:0051641	0.12703	cellular localization
P_vandeheii_001378_hypothetical_protein_JC-0503tmp_001378_[Paenibacillus]	GO:0006950	0.12647	response to stress
P_vandeheii_001378_hypothetical_protein_JC-0503tmp_001378_[Paenibacillus]	GO:0032502	0.12539	developmental process
P_vandeheii_001378_hypothetical_protein_JC-0503tmp_001378_[Paenibacillus]	GO:0009057	0.12488	macromolecule catabolic process
P_vandeheii_001378_hypothetical_protein_JC-0503tmp_001378_[Paenibacillus]	GO:0048522	0.12395	positive regulation of cellular process
P_vandeheii_001378_hypothetical_protein_JC-0503tmp_001378_[Paenibacillus]	GO:0071702	0.12375	organic substance transport
P_vandeheii_001378_hypothetical_protein_JC-0503tmp_001378_[Paenibacillus]	GO:0006996	0.12331	organelle organization
P_vandeheii_001378_hypothetical_protein_JC-0503tmp_001378_[Paenibacillus]	GO:0048519	0.12094	negative regulation of biological process
P_vandeheii_001378_hypothetical_protein_JC-0503tmp_001378_[Paenibacillus]	GO:0022607	0.11968	cellular component assembly
P_vandeheii_001378_hypothetical_protein_JC-0503tmp_001378_[Paenibacillus]	GO:0048856	0.11899	anatomical structure development
P_vandeheii_001378_hypothetical_protein_JC-0503tmp_001378_[Paenibacillus]	GO:0043412	0.11719	macromolecule modification
P_vandeheii_001378_hypothetical_protein_JC-0503tmp_001378_[Paenibacillus]	GO:0008104	0.11549	protein localization
P_vandeheii_001378_hypothetical_protein_JC-0503tmp_001378_[Paenibacillus]	GO:0007275	0.11524	multicellular organism development
P_vandeheii_001378_hypothetical_protein_JC-0503tmp_001378_[Paenibacillus]	GO:0036211	0.11453	protein modification process
P_vandeheii_001378_hypothetical_protein_JC-0503tmp_001378_[Paenibacillus]	GO:0006464	0.11448	cellular protein modification process
P_vandeheii_001378_hypothetical_protein_JC-0503tmp_001378_[Paenibacillus]	GO:0019222	0.1138	regulation of metabolic process
P_vandeheii_001378_hypothetical_protein_JC-0503tmp_001378_[Paenibacillus]	GO:0006508	0.11343	proteolysis
P_vandeheii_001378_hypothetical_protein_JC-0503tmp_001378_[Paenibacillus]	GO:0023052	0.11076	signaling
P_vandeheii_001378_hypothetical_protein_JC-0503tmp_001378_[Paenibacillus]	GO:0006796	0.10816	phosphate-containing compound metabolic process
P_vandeheii_001378_hypothetical_protein_JC-0503tmp_001378_[Paenibacillus]	GO:0016192	0.1081	vesicle-mediated transport
P_vandeheii_001378_hypothetical_protein_JC-0503tmp_001378_[Paenibacillus]	GO:0007154	0.10674	cell communication
P_vandeheii_001378_hypothetical_protein_JC-0503tmp_001378_[Paenibacillus]	GO:0007165	0.10225	signal transduction
P_vandeheii_001378_hypothetical_protein_JC-0503tmp_001378_[Paenibacillus]	GO:0048731	0.10158	system development
P_vandeheii_001378_hypothetical_protein_JC-0503tmp_001378_[Paenibacillus]	GO:0060255	0.10079	regulation of macromolecule metabolic process
P_vandeheii_001378_hypothetical_protein_JC-0503tmp_001378_[Paenibacillus]	GO:0006793	0.10075	phosphorus metabolic process
P_vandeheii_001378_hypothetical_protein_JC-0503tmp_001378_[Paenibacillus]	GO:0042221	0.10046	response to chemical
P_vandeheii_001378_hypothetical_protein_JC-0503tmp_001378_[Paenibacillus]	GO:0071705	0.10033	nitrogen compound transport
P_vandeheii_001378_hypothetical_protein_JC-0503tmp_001378_[Paenibacillus]	GO:0005886	0.17952	plasma membrane
P_vandeheii_001378_hypothetical_protein_JC-0503tmp_001378_[Paenibacillus]	GO:0031224	0.17304	intrinsic component of membrane
P_vandeheii_001378_hypothetical_protein_JC-0503tmp_001378_[Paenibacillus]	GO:0005576	0.17202	extracellular region
P_vandeheii_001378_hypothetical_protein_JC-0503tmp_001378_[Paenibacillus]	GO:0016021	0.16213	integral component of membrane
P_vandeheii_001378_hypothetical_protein_JC-0503tmp_001378_[Paenibacillus]	2.7.1.-	0.10054	2.7.1.-
P_vandeheii_001379_MarR_family_transcriptional_regulator_[Paenibacillus]	GO:1903506	0.99104	regulation of nucleic acid-templated transcription
P_vandeheii_001379_MarR_family_transcriptional_regulator_[Paenibacillus]	GO:0032774	0.99094	RNA biosynthetic process
P_vandeheii_001379_MarR_family_transcriptional_regulator_[Paenibacillus]	GO:0097659	0.99065	nucleic acid-templated transcription
P_vandeheii_001379_MarR_family_transcriptional_regulator_[Paenibacillus]	GO:0006355	0.99051	regulation of transcription, DNA-templated
P_vandeheii_001379_MarR_family_transcriptional_regulator_[Paenibacillus]	GO:2001141	0.99051	regulation of RNA biosynthetic process
P_vandeheii_001379_MarR_family_transcriptional_regulator_[Paenibacillus]	GO:0006351	0.99034	transcription, DNA-templated
P_vandeheii_001379_MarR_family_transcriptional_regulator_[Paenibacillus]	GO:0051252	0.98979	regulation of RNA metabolic process
P_vandeheii_001379_MarR_family_transcriptional_regulator_[Paenibacillus]	GO:0019219	0.98891	regulation of nucleobase-containing compound metabolic process
P_vandeheii_001379_MarR_family_transcriptional_regulator_[Paenibacillus]	GO:0010556	0.98555	regulation of macromolecule biosynthetic process
P_vandeheii_001379_MarR_family_transcriptional_regulator_[Paenibacillus]	GO:2000112	0.98544	regulation of cellular macromolecule biosynthetic process
P_vandeheii_001379_MarR_family_transcriptional_regulator_[Paenibacillus]	GO:0034654	0.98411	nucleobase-containing compound biosynthetic process
P_vandeheii_001379_MarR_family_transcriptional_regulator_[Paenibacillus]	GO:0031326	0.98141	regulation of cellular biosynthetic process
P_vandeheii_001379_MarR_family_transcriptional_regulator_[Paenibacillus]	GO:0009889	0.9808	regulation of biosynthetic process
P_vandeheii_001379_MarR_family_transcriptional_regulator_[Paenibacillus]	GO:0010468	0.97992	regulation of gene expression
P_vandeheii_001379_MarR_family_transcriptional_regulator_[Paenibacillus]	GO:0060255	0.97527	regulation of macromolecule metabolic process
P_vandeheii_001379_MarR_family_transcriptional_regulator_[Paenibacillus]	GO:0016070	0.9751	RNA metabolic process
P_vandeheii_001379_MarR_family_transcriptional_regulator_[Paenibacillus]	GO:0051171	0.97322	regulation of nitrogen compound metabolic process
P_vandeheii_001379_MarR_family_transcriptional_regulator_[Paenibacillus]	GO:0080090	0.97281	regulation of primary metabolic process
P_vandeheii_001379_MarR_family_transcriptional_regulator_[Paenibacillus]	GO:0031323	0.96677	regulation of cellular metabolic process
P_vandeheii_001379_MarR_family_transcriptional_regulator_[Paenibacillus]	GO:0019222	0.96497	regulation of metabolic process
P_vandeheii_001379_MarR_family_transcriptional_regulator_[Paenibacillus]	GO:0010629	0.16238	negative regulation of gene expression
P_vandeheii_001379_MarR_family_transcriptional_regulator_[Paenibacillus]	GO:0010558	0.16237	negative regulation of macromolecule biosynthetic process
P_vandeheii_001379_MarR_family_transcriptional_regulator_[Paenibacillus]	GO:2000113	0.15794	negative regulation of cellular macromolecule biosynthetic process
P_vandeheii_001379_MarR_family_transcriptional_regulator_[Paenibacillus]	GO:0031327	0.15384	negative regulation of cellular biosynthetic process
P_vandeheii_001379_MarR_family_transcriptional_regulator_[Paenibacillus]	GO:1902679	0.15273	negative regulation of RNA biosynthetic process
P_vandeheii_001379_MarR_family_transcriptional_regulator_[Paenibacillus]	GO:1903507	0.15169	negative regulation of nucleic acid-templated transcription
P_vandeheii_001379_MarR_family_transcriptional_regulator_[Paenibacillus]	GO:0009890	0.15014	negative regulation of biosynthetic process
P_vandeheii_001379_MarR_family_transcriptional_regulator_[Paenibacillus]	GO:0045934	0.1501	negative regulation of nucleobase-containing compound metabolic process
P_vandeheii_001379_MarR_family_transcriptional_regulator_[Paenibacillus]	GO:0045892	0.14598	negative regulation of transcription, DNA-templated
P_vandeheii_001379_MarR_family_transcriptional_regulator_[Paenibacillus]	GO:0010605	0.13574	negative regulation of macromolecule metabolic process
P_vandeheii_001379_MarR_family_transcriptional_regulator_[Paenibacillus]	GO:0009892	0.12908	negative regulation of metabolic process
P_vandeheii_001379_MarR_family_transcriptional_regulator_[Paenibacillus]	GO:0051253	0.12037	negative regulation of RNA metabolic process
P_vandeheii_001379_MarR_family_transcriptional_regulator_[Paenibacillus]	GO:0048519	0.11347	negative regulation of biological process
P_vandeheii_001379_MarR_family_transcriptional_regulator_[Paenibacillus]	GO:0051172	0.1051	negative regulation of nitrogen compound metabolic process
P_vandeheii_001379_MarR_family_transcriptional_regulator_[Paenibacillus]	GO:0031324	0.10389	negative regulation of cellular metabolic process
P_vandeheii_001379_MarR_family_transcriptional_regulator_[Paenibacillus]	2.7.11.-	0.38551	2.7.11.-
P_vandeheii_001379_MarR_family_transcriptional_regulator_[Paenibacillus]	2.7.11.1	0.14568	2.7.11.1
P_vandeheii_001379_MarR_family_transcriptional_regulator_[Paenibacillus]	GO:0003677	0.13795	DNA binding
P_vandeheii_001379_MarR_family_transcriptional_regulator_[Paenibacillus]	GO:0016829	0.1226	lyase activity
P_vandeheii_001380_hypothetical_protein_JC-0503tmp_001380_[Paenibacillus]	GO:0019222	0.44883	regulation of metabolic process
P_vandeheii_001380_hypothetical_protein_JC-0503tmp_001380_[Paenibacillus]	GO:0031323	0.43979	regulation of cellular metabolic process
P_vandeheii_001380_hypothetical_protein_JC-0503tmp_001380_[Paenibacillus]	GO:0060255	0.43509	regulation of macromolecule metabolic process
P_vandeheii_001380_hypothetical_protein_JC-0503tmp_001380_[Paenibacillus]	GO:0080090	0.42019	regulation of primary metabolic process
P_vandeheii_001380_hypothetical_protein_JC-0503tmp_001380_[Paenibacillus]	GO:0051171	0.41866	regulation of nitrogen compound metabolic process
P_vandeheii_001380_hypothetical_protein_JC-0503tmp_001380_[Paenibacillus]	GO:0006351	0.40589	transcription, DNA-templated
P_vandeheii_001380_hypothetical_protein_JC-0503tmp_001380_[Paenibacillus]	GO:0051252	0.40474	regulation of RNA metabolic process
P_vandeheii_001380_hypothetical_protein_JC-0503tmp_001380_[Paenibacillus]	GO:0097659	0.4047	nucleic acid-templated transcription
P_vandeheii_001380_hypothetical_protein_JC-0503tmp_001380_[Paenibacillus]	GO:0019219	0.40438	regulation of nucleobase-containing compound metabolic process
P_vandeheii_001380_hypothetical_protein_JC-0503tmp_001380_[Paenibacillus]	GO:0031326	0.40202	regulation of cellular biosynthetic process
P_vandeheii_001380_hypothetical_protein_JC-0503tmp_001380_[Paenibacillus]	GO:0009889	0.40139	regulation of biosynthetic process
P_vandeheii_001380_hypothetical_protein_JC-0503tmp_001380_[Paenibacillus]	GO:0010556	0.39788	regulation of macromolecule biosynthetic process
P_vandeheii_001380_hypothetical_protein_JC-0503tmp_001380_[Paenibacillus]	GO:2000112	0.3968	regulation of cellular macromolecule biosynthetic process
P_vandeheii_001380_hypothetical_protein_JC-0503tmp_001380_[Paenibacillus]	GO:1903506	0.39673	regulation of nucleic acid-templated transcription
P_vandeheii_001380_hypothetical_protein_JC-0503tmp_001380_[Paenibacillus]	GO:0010468	0.39592	regulation of gene expression
P_vandeheii_001380_hypothetical_protein_JC-0503tmp_001380_[Paenibacillus]	GO:2001141	0.39566	regulation of RNA biosynthetic process
P_vandeheii_001380_hypothetical_protein_JC-0503tmp_001380_[Paenibacillus]	GO:0006355	0.39545	regulation of transcription, DNA-templated
P_vandeheii_001380_hypothetical_protein_JC-0503tmp_001380_[Paenibacillus]	GO:0032774	0.39275	RNA biosynthetic process
P_vandeheii_001380_hypothetical_protein_JC-0503tmp_001380_[Paenibacillus]	GO:0016070	0.38518	RNA metabolic process
P_vandeheii_001380_hypothetical_protein_JC-0503tmp_001380_[Paenibacillus]	GO:0034654	0.34256	nucleobase-containing compound biosynthetic process
P_vandeheii_001380_hypothetical_protein_JC-0503tmp_001380_[Paenibacillus]	GO:0048519	0.15435	negative regulation of biological process
P_vandeheii_001380_hypothetical_protein_JC-0503tmp_001380_[Paenibacillus]	GO:0048523	0.14708	negative regulation of cellular process
P_vandeheii_001380_hypothetical_protein_JC-0503tmp_001380_[Paenibacillus]	GO:0016043	0.14312	cellular component organization
P_vandeheii_001380_hypothetical_protein_JC-0503tmp_001380_[Paenibacillus]	GO:0044085	0.12139	cellular component biogenesis
P_vandeheii_001380_hypothetical_protein_JC-0503tmp_001380_[Paenibacillus]	GO:0009892	0.12102	negative regulation of metabolic process
P_vandeheii_001380_hypothetical_protein_JC-0503tmp_001380_[Paenibacillus]	GO:0031324	0.12056	negative regulation of cellular metabolic process
P_vandeheii_001380_hypothetical_protein_JC-0503tmp_001380_[Paenibacillus]	GO:0051172	0.1178	negative regulation of nitrogen compound metabolic process
P_vandeheii_001380_hypothetical_protein_JC-0503tmp_001380_[Paenibacillus]	GO:0010605	0.11542	negative regulation of macromolecule metabolic process
P_vandeheii_001380_hypothetical_protein_JC-0503tmp_001380_[Paenibacillus]	GO:0051716	0.11537	cellular response to stimulus
P_vandeheii_001380_hypothetical_protein_JC-0503tmp_001380_[Paenibacillus]	GO:0051234	0.11448	establishment of localization
P_vandeheii_001380_hypothetical_protein_JC-0503tmp_001380_[Paenibacillus]	GO:0006810	0.11122	transport
P_vandeheii_001380_hypothetical_protein_JC-0503tmp_001380_[Paenibacillus]	GO:0032502	0.10907	developmental process
P_vandeheii_001380_hypothetical_protein_JC-0503tmp_001380_[Paenibacillus]	GO:0022607	0.10802	cellular component assembly
P_vandeheii_001380_hypothetical_protein_JC-0503tmp_001380_[Paenibacillus]	GO:0048518	0.10321	positive regulation of biological process
P_vandeheii_001380_hypothetical_protein_JC-0503tmp_001380_[Paenibacillus]	GO:0048856	0.10198	anatomical structure development
P_vandeheii_001380_hypothetical_protein_JC-0503tmp_001380_[Paenibacillus]	GO:0007154	0.10049	cell communication
P_vandeheii_001380_hypothetical_protein_JC-0503tmp_001380_[Paenibacillus]	GO:0031224	0.39891	intrinsic component of membrane
P_vandeheii_001380_hypothetical_protein_JC-0503tmp_001380_[Paenibacillus]	GO:0016021	0.39864	integral component of membrane
P_vandeheii_001380_hypothetical_protein_JC-0503tmp_001380_[Paenibacillus]	GO:0071944	0.21999	cell periphery
P_vandeheii_001380_hypothetical_protein_JC-0503tmp_001380_[Paenibacillus]	GO:0005886	0.19754	plasma membrane
P_vandeheii_001380_hypothetical_protein_JC-0503tmp_001380_[Paenibacillus]	GO:0005634	0.17854	nucleus
P_vandeheii_001380_hypothetical_protein_JC-0503tmp_001380_[Paenibacillus]	GO:0031090	0.12398	organelle membrane
P_vandeheii_001380_hypothetical_protein_JC-0503tmp_001380_[Paenibacillus]	GO:0098796	0.12364	membrane protein complex
P_vandeheii_001380_hypothetical_protein_JC-0503tmp_001380_[Paenibacillus]	GO:0043228	0.11453	non-membrane-bounded organelle
P_vandeheii_001380_hypothetical_protein_JC-0503tmp_001380_[Paenibacillus]	GO:0012505	0.11219	endomembrane system
P_vandeheii_001380_hypothetical_protein_JC-0503tmp_001380_[Paenibacillus]	GO:0043232	0.11099	intracellular non-membrane-bounded organelle
P_vandeheii_001380_hypothetical_protein_JC-0503tmp_001380_[Paenibacillus]	3.1.11.-	0.14921	3.1.11.-
P_vandeheii_001380_hypothetical_protein_JC-0503tmp_001380_[Paenibacillus]	2.7.7.-	0.12545	2.7.7.-
P_vandeheii_001380_hypothetical_protein_JC-0503tmp_001380_[Paenibacillus]	2.7.7.6	0.12199	2.7.7.6
P_vandeheii_001380_hypothetical_protein_JC-0503tmp_001380_[Paenibacillus]	3.6.1.-	0.11725	3.6.1.-
P_vandeheii_001380_hypothetical_protein_JC-0503tmp_001380_[Paenibacillus]	GO:0003677	0.19842	DNA binding
P_vandeheii_001380_hypothetical_protein_JC-0503tmp_001380_[Paenibacillus]	GO:0140110	0.13746	transcription regulator activity
P_vandeheii_001380_hypothetical_protein_JC-0503tmp_001380_[Paenibacillus]	GO:0003700	0.11603	DNA-binding transcription factor activity
P_vandeheii_001381_hypothetical_protein_JC-0503tmp_001381_[Paenibacillus]	GO:0051234	0.33921	establishment of localization
P_vandeheii_001381_hypothetical_protein_JC-0503tmp_001381_[Paenibacillus]	GO:0006810	0.33591	transport
P_vandeheii_001381_hypothetical_protein_JC-0503tmp_001381_[Paenibacillus]	GO:0006811	0.29263	ion transport
P_vandeheii_001381_hypothetical_protein_JC-0503tmp_001381_[Paenibacillus]	GO:0055085	0.21464	transmembrane transport
P_vandeheii_001381_hypothetical_protein_JC-0503tmp_001381_[Paenibacillus]	GO:0034220	0.19104	ion transmembrane transport
P_vandeheii_001381_hypothetical_protein_JC-0503tmp_001381_[Paenibacillus]	GO:0006820	0.18014	anion transport
P_vandeheii_001381_hypothetical_protein_JC-0503tmp_001381_[Paenibacillus]	GO:0051716	0.1756	cellular response to stimulus
P_vandeheii_001381_hypothetical_protein_JC-0503tmp_001381_[Paenibacillus]	GO:0023052	0.17156	signaling
P_vandeheii_001381_hypothetical_protein_JC-0503tmp_001381_[Paenibacillus]	GO:0007154	0.16751	cell communication
P_vandeheii_001381_hypothetical_protein_JC-0503tmp_001381_[Paenibacillus]	GO:0007165	0.16532	signal transduction
P_vandeheii_001381_hypothetical_protein_JC-0503tmp_001381_[Paenibacillus]	GO:0022900	0.15696	electron transport chain
P_vandeheii_001381_hypothetical_protein_JC-0503tmp_001381_[Paenibacillus]	GO:0006796	0.15096	phosphate-containing compound metabolic process
P_vandeheii_001381_hypothetical_protein_JC-0503tmp_001381_[Paenibacillus]	GO:0006793	0.14801	phosphorus metabolic process
P_vandeheii_001381_hypothetical_protein_JC-0503tmp_001381_[Paenibacillus]	GO:0034654	0.14633	nucleobase-containing compound biosynthetic process
P_vandeheii_001381_hypothetical_protein_JC-0503tmp_001381_[Paenibacillus]	GO:0006812	0.14444	cation transport
P_vandeheii_001381_hypothetical_protein_JC-0503tmp_001381_[Paenibacillus]	GO:0071702	0.14424	organic substance transport
P_vandeheii_001381_hypothetical_protein_JC-0503tmp_001381_[Paenibacillus]	GO:0019222	0.1441	regulation of metabolic process
P_vandeheii_001381_hypothetical_protein_JC-0503tmp_001381_[Paenibacillus]	GO:0031323	0.13686	regulation of cellular metabolic process
P_vandeheii_001381_hypothetical_protein_JC-0503tmp_001381_[Paenibacillus]	GO:0016043	0.13332	cellular component organization
P_vandeheii_001381_hypothetical_protein_JC-0503tmp_001381_[Paenibacillus]	GO:0098655	0.13271	cation transmembrane transport
P_vandeheii_001381_hypothetical_protein_JC-0503tmp_001381_[Paenibacillus]	GO:0098660	0.12916	inorganic ion transmembrane transport
P_vandeheii_001381_hypothetical_protein_JC-0503tmp_001381_[Paenibacillus]	GO:0043412	0.1265	macromolecule modification
P_vandeheii_001381_hypothetical_protein_JC-0503tmp_001381_[Paenibacillus]	GO:0080090	0.12487	regulation of primary metabolic process
P_vandeheii_001381_hypothetical_protein_JC-0503tmp_001381_[Paenibacillus]	GO:0060255	0.12402	regulation of macromolecule metabolic process
P_vandeheii_001381_hypothetical_protein_JC-0503tmp_001381_[Paenibacillus]	GO:0098662	0.12261	inorganic cation transmembrane transport
P_vandeheii_001381_hypothetical_protein_JC-0503tmp_001381_[Paenibacillus]	GO:0071705	0.12249	nitrogen compound transport
P_vandeheii_001381_hypothetical_protein_JC-0503tmp_001381_[Paenibacillus]	GO:0036211	0.12179	protein modification process
P_vandeheii_001381_hypothetical_protein_JC-0503tmp_001381_[Paenibacillus]	GO:0006464	0.12172	cellular protein modification process
P_vandeheii_001381_hypothetical_protein_JC-0503tmp_001381_[Paenibacillus]	GO:0051171	0.12146	regulation of nitrogen compound metabolic process
P_vandeheii_001381_hypothetical_protein_JC-0503tmp_001381_[Paenibacillus]	GO:0042221	0.11908	response to chemical
P_vandeheii_001381_hypothetical_protein_JC-0503tmp_001381_[Paenibacillus]	GO:0032501	0.11482	multicellular organismal process
P_vandeheii_001381_hypothetical_protein_JC-0503tmp_001381_[Paenibacillus]	GO:0033036	0.11451	macromolecule localization
P_vandeheii_001381_hypothetical_protein_JC-0503tmp_001381_[Paenibacillus]	GO:0044085	0.10919	cellular component biogenesis
P_vandeheii_001381_hypothetical_protein_JC-0503tmp_001381_[Paenibacillus]	GO:0016070	0.10798	RNA metabolic process
P_vandeheii_001381_hypothetical_protein_JC-0503tmp_001381_[Paenibacillus]	GO:0022904	0.10673	respiratory electron transport chain
P_vandeheii_001381_hypothetical_protein_JC-0503tmp_001381_[Paenibacillus]	GO:0065008	0.10522	regulation of biological quality
P_vandeheii_001381_hypothetical_protein_JC-0503tmp_001381_[Paenibacillus]	GO:0008104	0.10376	protein localization
P_vandeheii_001381_hypothetical_protein_JC-0503tmp_001381_[Paenibacillus]	GO:0022607	0.10234	cellular component assembly
P_vandeheii_001381_hypothetical_protein_JC-0503tmp_001381_[Paenibacillus]	GO:0048518	0.10156	positive regulation of biological process
P_vandeheii_001381_hypothetical_protein_JC-0503tmp_001381_[Paenibacillus]	GO:0031224	0.72054	intrinsic component of membrane
P_vandeheii_001381_hypothetical_protein_JC-0503tmp_001381_[Paenibacillus]	GO:0005886	0.33519	plasma membrane
P_vandeheii_001381_hypothetical_protein_JC-0503tmp_001381_[Paenibacillus]	GO:0071944	0.33463	cell periphery
P_vandeheii_001381_hypothetical_protein_JC-0503tmp_001381_[Paenibacillus]	GO:0031090	0.17996	organelle membrane
P_vandeheii_001381_hypothetical_protein_JC-0503tmp_001381_[Paenibacillus]	GO:0098796	0.16212	membrane protein complex
P_vandeheii_001381_hypothetical_protein_JC-0503tmp_001381_[Paenibacillus]	GO:0012505	0.13495	endomembrane system
P_vandeheii_001381_hypothetical_protein_JC-0503tmp_001381_[Paenibacillus]	GO:0005634	0.12783	nucleus
P_vandeheii_001381_hypothetical_protein_JC-0503tmp_001381_[Paenibacillus]	GO:0031984	0.1275	organelle subcompartment
P_vandeheii_001381_hypothetical_protein_JC-0503tmp_001381_[Paenibacillus]	GO:0031967	0.10121	organelle envelope
P_vandeheii_001381_hypothetical_protein_JC-0503tmp_001381_[Paenibacillus]	7.1.1.2	0.40287	7.1.1.2
P_vandeheii_001381_hypothetical_protein_JC-0503tmp_001381_[Paenibacillus]	2.7.7.-	0.12257	2.7.7.-
P_vandeheii_001381_hypothetical_protein_JC-0503tmp_001381_[Paenibacillus]	2.5.1.-	0.11579	2.5.1.-
P_vandeheii_001381_hypothetical_protein_JC-0503tmp_001381_[Paenibacillus]	3.4.23.-	0.10525	3.4.23.-
P_vandeheii_001381_hypothetical_protein_JC-0503tmp_001381_[Paenibacillus]	2.1.1.-	0.10295	2.1.1.-
P_vandeheii_001381_hypothetical_protein_JC-0503tmp_001381_[Paenibacillus]	GO:0016655	0.13471	oxidoreductase activity, acting on NAD(P)H, quinone or similar compound as acceptor
P_vandeheii_001381_hypothetical_protein_JC-0503tmp_001381_[Paenibacillus]	GO:0050136	0.13225	NADH dehydrogenase (quinone) activity
P_vandeheii_001381_hypothetical_protein_JC-0503tmp_001381_[Paenibacillus]	GO:0003955	0.13012	NAD(P)H dehydrogenase (quinone) activity
P_vandeheii_001381_hypothetical_protein_JC-0503tmp_001381_[Paenibacillus]	GO:0003954	0.12766	NADH dehydrogenase activity
P_vandeheii_001381_hypothetical_protein_JC-0503tmp_001381_[Paenibacillus]	GO:0016651	0.12242	oxidoreductase activity, acting on NAD(P)H
P_vandeheii_001382_MFS_transporter_[Paenibacillus]	GO:0055085	0.489	transmembrane transport
P_vandeheii_001382_MFS_transporter_[Paenibacillus]	GO:0051234	0.47742	establishment of localization
P_vandeheii_001382_MFS_transporter_[Paenibacillus]	GO:0006810	0.47556	transport
P_vandeheii_001382_MFS_transporter_[Paenibacillus]	GO:0006811	0.42735	ion transport
P_vandeheii_001382_MFS_transporter_[Paenibacillus]	GO:0034220	0.34887	ion transmembrane transport
P_vandeheii_001382_MFS_transporter_[Paenibacillus]	GO:0006793	0.28626	phosphorus metabolic process
P_vandeheii_001382_MFS_transporter_[Paenibacillus]	GO:0006796	0.28451	phosphate-containing compound metabolic process
P_vandeheii_001382_MFS_transporter_[Paenibacillus]	GO:0006812	0.21151	cation transport
P_vandeheii_001382_MFS_transporter_[Paenibacillus]	GO:0006820	0.21118	anion transport
P_vandeheii_001382_MFS_transporter_[Paenibacillus]	GO:0098660	0.19415	inorganic ion transmembrane transport
P_vandeheii_001382_MFS_transporter_[Paenibacillus]	GO:0098655	0.18466	cation transmembrane transport
P_vandeheii_001382_MFS_transporter_[Paenibacillus]	GO:0098662	0.16428	inorganic cation transmembrane transport
P_vandeheii_001382_MFS_transporter_[Paenibacillus]	GO:0006091	0.14761	generation of precursor metabolites and energy
P_vandeheii_001382_MFS_transporter_[Paenibacillus]	GO:0071702	0.13413	organic substance transport
P_vandeheii_001382_MFS_transporter_[Paenibacillus]	GO:0016310	0.13338	phosphorylation
P_vandeheii_001382_MFS_transporter_[Paenibacillus]	GO:0098656	0.12073	anion transmembrane transport
P_vandeheii_001382_MFS_transporter_[Paenibacillus]	GO:0022900	0.10435	electron transport chain
P_vandeheii_001382_MFS_transporter_[Paenibacillus]	GO:0016021	0.90893	integral component of membrane
P_vandeheii_001382_MFS_transporter_[Paenibacillus]	GO:0031224	0.90614	intrinsic component of membrane
P_vandeheii_001382_MFS_transporter_[Paenibacillus]	GO:0005886	0.48879	plasma membrane
P_vandeheii_001382_MFS_transporter_[Paenibacillus]	GO:0071944	0.48739	cell periphery
P_vandeheii_001382_MFS_transporter_[Paenibacillus]	GO:0005887	0.13778	integral component of plasma membrane
P_vandeheii_001382_MFS_transporter_[Paenibacillus]	GO:0031226	0.13556	intrinsic component of plasma membrane
P_vandeheii_001382_MFS_transporter_[Paenibacillus]	GO:0022857	0.3971	transmembrane transporter activity
P_vandeheii_001382_MFS_transporter_[Paenibacillus]	GO:0005215	0.38527	transporter activity
P_vandeheii_001382_MFS_transporter_[Paenibacillus]	GO:0015075	0.24564	ion transmembrane transporter activity
P_vandeheii_001382_MFS_transporter_[Paenibacillus]	GO:0015318	0.20506	inorganic molecular entity transmembrane transporter activity
P_vandeheii_001382_MFS_transporter_[Paenibacillus]	GO:0022804	0.13559	active transmembrane transporter activity
P_vandeheii_001382_MFS_transporter_[Paenibacillus]	GO:0008324	0.11598	cation transmembrane transporter activity
P_vandeheii_001382_MFS_transporter_[Paenibacillus]	GO:0022890	0.11063	inorganic cation transmembrane transporter activity
P_vandeheii_001383_GNAT_family_N-acetyltransferase_[Paenibacillus]	GO:0016070	0.29667	RNA metabolic process
P_vandeheii_001383_GNAT_family_N-acetyltransferase_[Paenibacillus]	GO:0043412	0.20446	macromolecule modification
P_vandeheii_001383_GNAT_family_N-acetyltransferase_[Paenibacillus]	GO:0019222	0.18011	regulation of metabolic process
P_vandeheii_001383_GNAT_family_N-acetyltransferase_[Paenibacillus]	GO:0034654	0.17886	nucleobase-containing compound biosynthetic process
P_vandeheii_001383_GNAT_family_N-acetyltransferase_[Paenibacillus]	GO:0060255	0.17101	regulation of macromolecule metabolic process
P_vandeheii_001383_GNAT_family_N-acetyltransferase_[Paenibacillus]	GO:0080090	0.17011	regulation of primary metabolic process
P_vandeheii_001383_GNAT_family_N-acetyltransferase_[Paenibacillus]	GO:0051171	0.1679	regulation of nitrogen compound metabolic process
P_vandeheii_001383_GNAT_family_N-acetyltransferase_[Paenibacillus]	GO:0031323	0.16652	regulation of cellular metabolic process
P_vandeheii_001383_GNAT_family_N-acetyltransferase_[Paenibacillus]	GO:0010468	0.15428	regulation of gene expression
P_vandeheii_001383_GNAT_family_N-acetyltransferase_[Paenibacillus]	GO:0019219	0.14918	regulation of nucleobase-containing compound metabolic process
P_vandeheii_001383_GNAT_family_N-acetyltransferase_[Paenibacillus]	GO:0032774	0.1469	RNA biosynthetic process
P_vandeheii_001383_GNAT_family_N-acetyltransferase_[Paenibacillus]	GO:0036211	0.14664	protein modification process
P_vandeheii_001383_GNAT_family_N-acetyltransferase_[Paenibacillus]	GO:0006464	0.14664	cellular protein modification process
P_vandeheii_001383_GNAT_family_N-acetyltransferase_[Paenibacillus]	GO:0051252	0.14613	regulation of RNA metabolic process
P_vandeheii_001383_GNAT_family_N-acetyltransferase_[Paenibacillus]	GO:0051716	0.14591	cellular response to stimulus
P_vandeheii_001383_GNAT_family_N-acetyltransferase_[Paenibacillus]	GO:0097659	0.14561	nucleic acid-templated transcription
P_vandeheii_001383_GNAT_family_N-acetyltransferase_[Paenibacillus]	GO:0006351	0.14407	transcription, DNA-templated
P_vandeheii_001383_GNAT_family_N-acetyltransferase_[Paenibacillus]	GO:0006396	0.14041	RNA processing
P_vandeheii_001383_GNAT_family_N-acetyltransferase_[Paenibacillus]	GO:0009889	0.13593	regulation of biosynthetic process
P_vandeheii_001383_GNAT_family_N-acetyltransferase_[Paenibacillus]	GO:0031326	0.13481	regulation of cellular biosynthetic process
P_vandeheii_001383_GNAT_family_N-acetyltransferase_[Paenibacillus]	GO:0009056	0.13383	catabolic process
P_vandeheii_001383_GNAT_family_N-acetyltransferase_[Paenibacillus]	GO:2001141	0.13203	regulation of RNA biosynthetic process
P_vandeheii_001383_GNAT_family_N-acetyltransferase_[Paenibacillus]	GO:1903506	0.13141	regulation of nucleic acid-templated transcription
P_vandeheii_001383_GNAT_family_N-acetyltransferase_[Paenibacillus]	GO:0010556	0.13086	regulation of macromolecule biosynthetic process
P_vandeheii_001383_GNAT_family_N-acetyltransferase_[Paenibacillus]	GO:0006355	0.13077	regulation of transcription, DNA-templated
P_vandeheii_001383_GNAT_family_N-acetyltransferase_[Paenibacillus]	GO:2000112	0.12889	regulation of cellular macromolecule biosynthetic process
P_vandeheii_001383_GNAT_family_N-acetyltransferase_[Paenibacillus]	GO:1901575	0.12335	organic substance catabolic process
P_vandeheii_001383_GNAT_family_N-acetyltransferase_[Paenibacillus]	GO:0044248	0.12279	cellular catabolic process
P_vandeheii_001383_GNAT_family_N-acetyltransferase_[Paenibacillus]	GO:0034660	0.11895	ncRNA metabolic process
P_vandeheii_001383_GNAT_family_N-acetyltransferase_[Paenibacillus]	GO:0034470	0.11876	ncRNA processing
P_vandeheii_001383_GNAT_family_N-acetyltransferase_[Paenibacillus]	GO:0043603	0.11833	cellular amide metabolic process
P_vandeheii_001383_GNAT_family_N-acetyltransferase_[Paenibacillus]	GO:0016043	0.11499	cellular component organization
P_vandeheii_001383_GNAT_family_N-acetyltransferase_[Paenibacillus]	GO:0006950	0.11034	response to stress
P_vandeheii_001383_GNAT_family_N-acetyltransferase_[Paenibacillus]	GO:0032502	0.10795	developmental process
P_vandeheii_001383_GNAT_family_N-acetyltransferase_[Paenibacillus]	GO:0048519	0.10714	negative regulation of biological process
P_vandeheii_001383_GNAT_family_N-acetyltransferase_[Paenibacillus]	GO:0032501	0.10646	multicellular organismal process
P_vandeheii_001383_GNAT_family_N-acetyltransferase_[Paenibacillus]	GO:0048518	0.10335	positive regulation of biological process
P_vandeheii_001383_GNAT_family_N-acetyltransferase_[Paenibacillus]	GO:0044283	0.10298	small molecule biosynthetic process
P_vandeheii_001383_GNAT_family_N-acetyltransferase_[Paenibacillus]	GO:0008033	0.10265	tRNA processing
P_vandeheii_001383_GNAT_family_N-acetyltransferase_[Paenibacillus]	GO:0023052	0.10183	signaling
P_vandeheii_001383_GNAT_family_N-acetyltransferase_[Paenibacillus]	GO:0007154	0.10176	cell communication
P_vandeheii_001383_GNAT_family_N-acetyltransferase_[Paenibacillus]	GO:0006793	0.10062	phosphorus metabolic process
P_vandeheii_001383_GNAT_family_N-acetyltransferase_[Paenibacillus]	GO:0044085	0.10044	cellular component biogenesis
P_vandeheii_001383_GNAT_family_N-acetyltransferase_[Paenibacillus]	GO:0048856	0.10036	anatomical structure development
P_vandeheii_001383_GNAT_family_N-acetyltransferase_[Paenibacillus]	GO:0043228	0.12034	non-membrane-bounded organelle
P_vandeheii_001383_GNAT_family_N-acetyltransferase_[Paenibacillus]	GO:0043232	0.1183	intracellular non-membrane-bounded organelle
P_vandeheii_001383_GNAT_family_N-acetyltransferase_[Paenibacillus]	6.1.1.-	0.18851	6.1.1.-
P_vandeheii_001383_GNAT_family_N-acetyltransferase_[Paenibacillus]	GO:0003677	0.20261	DNA binding
P_vandeheii_001383_GNAT_family_N-acetyltransferase_[Paenibacillus]	GO:0097367	0.11122	carbohydrate derivative binding
P_vandeheii_001383_GNAT_family_N-acetyltransferase_[Paenibacillus]	GO:0032553	0.10142	ribonucleotide binding
P_vandeheii_001384_hypothetical_protein_JC-0503tmp_001384_[Paenibacillus]	GO:0006259	0.19878	DNA metabolic process
P_vandeheii_001384_hypothetical_protein_JC-0503tmp_001384_[Paenibacillus]	2.7.7.-	0.14537	2.7.7.-
P_vandeheii_001384_hypothetical_protein_JC-0503tmp_001384_[Paenibacillus]	3.1.4.-	0.10798	3.1.4.-
P_vandeheii_001384_hypothetical_protein_JC-0503tmp_001384_[Paenibacillus]	GO:0003677	0.61485	DNA binding
P_vandeheii_001384_hypothetical_protein_JC-0503tmp_001384_[Paenibacillus]	GO:0140110	0.52205	transcription regulator activity
P_vandeheii_001384_hypothetical_protein_JC-0503tmp_001384_[Paenibacillus]	GO:0003700	0.35103	DNA-binding transcription factor activity
P_vandeheii_001385_GAF_domain-containing_protein_[Paenibacillus]	GO:0006996	0.22979	organelle organization
P_vandeheii_001385_GAF_domain-containing_protein_[Paenibacillus]	GO:0044085	0.21209	cellular component biogenesis
P_vandeheii_001385_GAF_domain-containing_protein_[Paenibacillus]	GO:0051234	0.20813	establishment of localization
P_vandeheii_001385_GAF_domain-containing_protein_[Paenibacillus]	GO:0006810	0.19781	transport
P_vandeheii_001385_GAF_domain-containing_protein_[Paenibacillus]	GO:0043412	0.18732	macromolecule modification
P_vandeheii_001385_GAF_domain-containing_protein_[Paenibacillus]	GO:0036211	0.1745	protein modification process
P_vandeheii_001385_GAF_domain-containing_protein_[Paenibacillus]	GO:0006464	0.17378	cellular protein modification process
P_vandeheii_001385_GAF_domain-containing_protein_[Paenibacillus]	GO:0042221	0.17335	response to chemical
P_vandeheii_001385_GAF_domain-containing_protein_[Paenibacillus]	GO:0006811	0.15926	ion transport
P_vandeheii_001385_GAF_domain-containing_protein_[Paenibacillus]	GO:0065008	0.15385	regulation of biological quality
P_vandeheii_001385_GAF_domain-containing_protein_[Paenibacillus]	GO:0022607	0.15321	cellular component assembly
P_vandeheii_001385_GAF_domain-containing_protein_[Paenibacillus]	GO:0032502	0.15208	developmental process
P_vandeheii_001385_GAF_domain-containing_protein_[Paenibacillus]	GO:0048856	0.15043	anatomical structure development
P_vandeheii_001385_GAF_domain-containing_protein_[Paenibacillus]	GO:0044419	0.14447	biological process involved in interspecies interaction between organisms
P_vandeheii_001385_GAF_domain-containing_protein_[Paenibacillus]	GO:0051716	0.14373	cellular response to stimulus
P_vandeheii_001385_GAF_domain-containing_protein_[Paenibacillus]	GO:0006508	0.1428	proteolysis
P_vandeheii_001385_GAF_domain-containing_protein_[Paenibacillus]	GO:0006950	0.142	response to stress
P_vandeheii_001385_GAF_domain-containing_protein_[Paenibacillus]	GO:0043603	0.13377	cellular amide metabolic process
P_vandeheii_001385_GAF_domain-containing_protein_[Paenibacillus]	GO:0006793	0.13216	phosphorus metabolic process
P_vandeheii_001385_GAF_domain-containing_protein_[Paenibacillus]	GO:0009056	0.12524	catabolic process
P_vandeheii_001385_GAF_domain-containing_protein_[Paenibacillus]	GO:0006518	0.12467	peptide metabolic process
P_vandeheii_001385_GAF_domain-containing_protein_[Paenibacillus]	GO:0006796	0.12161	phosphate-containing compound metabolic process
P_vandeheii_001385_GAF_domain-containing_protein_[Paenibacillus]	GO:0006259	0.1179	DNA metabolic process
P_vandeheii_001385_GAF_domain-containing_protein_[Paenibacillus]	GO:0044248	0.1177	cellular catabolic process
P_vandeheii_001385_GAF_domain-containing_protein_[Paenibacillus]	GO:0043604	0.11625	amide biosynthetic process
P_vandeheii_001385_GAF_domain-containing_protein_[Paenibacillus]	GO:0016070	0.11575	RNA metabolic process
P_vandeheii_001385_GAF_domain-containing_protein_[Paenibacillus]	GO:0033036	0.11019	macromolecule localization
P_vandeheii_001385_GAF_domain-containing_protein_[Paenibacillus]	GO:0065003	0.10924	protein-containing complex assembly
P_vandeheii_001385_GAF_domain-containing_protein_[Paenibacillus]	GO:0009653	0.10865	anatomical structure morphogenesis
P_vandeheii_001385_GAF_domain-containing_protein_[Paenibacillus]	GO:0043043	0.10794	peptide biosynthetic process
P_vandeheii_001385_GAF_domain-containing_protein_[Paenibacillus]	GO:0009605	0.10568	response to external stimulus
P_vandeheii_001385_GAF_domain-containing_protein_[Paenibacillus]	GO:0043933	0.10486	protein-containing complex subunit organization
P_vandeheii_001385_GAF_domain-containing_protein_[Paenibacillus]	GO:0071944	0.22651	cell periphery
P_vandeheii_001385_GAF_domain-containing_protein_[Paenibacillus]	GO:0005886	0.16904	plasma membrane
P_vandeheii_001385_GAF_domain-containing_protein_[Paenibacillus]	GO:0031224	0.16045	intrinsic component of membrane
P_vandeheii_001385_GAF_domain-containing_protein_[Paenibacillus]	GO:0016021	0.15003	integral component of membrane
P_vandeheii_001385_GAF_domain-containing_protein_[Paenibacillus]	GO:0005634	0.14409	nucleus
P_vandeheii_001385_GAF_domain-containing_protein_[Paenibacillus]	GO:0044423	0.13053	virion part
P_vandeheii_001385_GAF_domain-containing_protein_[Paenibacillus]	GO:0030312	0.13015	external encapsulating structure
P_vandeheii_001385_GAF_domain-containing_protein_[Paenibacillus]	GO:0019012	0.12604	virion
P_vandeheii_001385_GAF_domain-containing_protein_[Paenibacillus]	GO:0005829	0.12324	cytosol
P_vandeheii_001385_GAF_domain-containing_protein_[Paenibacillus]	GO:0005618	0.11252	cell wall
P_vandeheii_001385_GAF_domain-containing_protein_[Paenibacillus]	GO:0005615	0.1062	extracellular space
P_vandeheii_001385_GAF_domain-containing_protein_[Paenibacillus]	GO:0012505	0.10233	endomembrane system
P_vandeheii_001385_GAF_domain-containing_protein_[Paenibacillus]	2.7.13.3	0.41476	2.7.13.3
P_vandeheii_001385_GAF_domain-containing_protein_[Paenibacillus]	2.3.1.-	0.10868	2.3.1.-
P_vandeheii_001385_GAF_domain-containing_protein_[Paenibacillus]	GO:0051540	0.22259	metal cluster binding
P_vandeheii_001385_GAF_domain-containing_protein_[Paenibacillus]	GO:0051536	0.22161	iron-sulfur cluster binding
P_vandeheii_001385_GAF_domain-containing_protein_[Paenibacillus]	GO:0003677	0.1964	DNA binding
P_vandeheii_001385_GAF_domain-containing_protein_[Paenibacillus]	GO:0046914	0.17655	transition metal ion binding
P_vandeheii_001385_GAF_domain-containing_protein_[Paenibacillus]	GO:0016829	0.15594	lyase activity
P_vandeheii_001385_GAF_domain-containing_protein_[Paenibacillus]	GO:0097367	0.13453	carbohydrate derivative binding
P_vandeheii_001385_GAF_domain-containing_protein_[Paenibacillus]	GO:0008270	0.11754	zinc ion binding
P_vandeheii_001385_GAF_domain-containing_protein_[Paenibacillus]	GO:0016814	0.11043	hydrolase activity, acting on carbon-nitrogen (but not peptide) bonds, in cyclic amidines
P_vandeheii_001385_GAF_domain-containing_protein_[Paenibacillus]	GO:0016840	0.10789	carbon-nitrogen lyase activity
P_vandeheii_001386_TipAS_antibiotic-recognition_domain-containing_protein_[Paenibacillus]	GO:0051234	0.19994	establishment of localization
P_vandeheii_001386_TipAS_antibiotic-recognition_domain-containing_protein_[Paenibacillus]	GO:0006810	0.19264	transport
P_vandeheii_001386_TipAS_antibiotic-recognition_domain-containing_protein_[Paenibacillus]	GO:0016043	0.18595	cellular component organization
P_vandeheii_001386_TipAS_antibiotic-recognition_domain-containing_protein_[Paenibacillus]	GO:0006796	0.17229	phosphate-containing compound metabolic process
P_vandeheii_001386_TipAS_antibiotic-recognition_domain-containing_protein_[Paenibacillus]	GO:0006793	0.17024	phosphorus metabolic process
P_vandeheii_001386_TipAS_antibiotic-recognition_domain-containing_protein_[Paenibacillus]	GO:0006811	0.16944	ion transport
P_vandeheii_001386_TipAS_antibiotic-recognition_domain-containing_protein_[Paenibacillus]	GO:0016070	0.15783	RNA metabolic process
P_vandeheii_001386_TipAS_antibiotic-recognition_domain-containing_protein_[Paenibacillus]	GO:0009056	0.15469	catabolic process
P_vandeheii_001386_TipAS_antibiotic-recognition_domain-containing_protein_[Paenibacillus]	GO:0051716	0.15386	cellular response to stimulus
P_vandeheii_001386_TipAS_antibiotic-recognition_domain-containing_protein_[Paenibacillus]	GO:0006082	0.14982	organic acid metabolic process
P_vandeheii_001386_TipAS_antibiotic-recognition_domain-containing_protein_[Paenibacillus]	GO:0043436	0.14818	oxoacid metabolic process
P_vandeheii_001386_TipAS_antibiotic-recognition_domain-containing_protein_[Paenibacillus]	GO:0019752	0.14549	carboxylic acid metabolic process
P_vandeheii_001386_TipAS_antibiotic-recognition_domain-containing_protein_[Paenibacillus]	GO:1901575	0.14075	organic substance catabolic process
P_vandeheii_001386_TipAS_antibiotic-recognition_domain-containing_protein_[Paenibacillus]	GO:0034654	0.13628	nucleobase-containing compound biosynthetic process
P_vandeheii_001386_TipAS_antibiotic-recognition_domain-containing_protein_[Paenibacillus]	GO:0006996	0.13289	organelle organization
P_vandeheii_001386_TipAS_antibiotic-recognition_domain-containing_protein_[Paenibacillus]	GO:0019222	0.13165	regulation of metabolic process
P_vandeheii_001386_TipAS_antibiotic-recognition_domain-containing_protein_[Paenibacillus]	GO:0043412	0.12932	macromolecule modification
P_vandeheii_001386_TipAS_antibiotic-recognition_domain-containing_protein_[Paenibacillus]	GO:0060255	0.11928	regulation of macromolecule metabolic process
P_vandeheii_001386_TipAS_antibiotic-recognition_domain-containing_protein_[Paenibacillus]	GO:0006950	0.11883	response to stress
P_vandeheii_001386_TipAS_antibiotic-recognition_domain-containing_protein_[Paenibacillus]	GO:0036211	0.11748	protein modification process
P_vandeheii_001386_TipAS_antibiotic-recognition_domain-containing_protein_[Paenibacillus]	GO:0006464	0.11743	cellular protein modification process
P_vandeheii_001386_TipAS_antibiotic-recognition_domain-containing_protein_[Paenibacillus]	GO:0048519	0.11619	negative regulation of biological process
P_vandeheii_001386_TipAS_antibiotic-recognition_domain-containing_protein_[Paenibacillus]	GO:0044248	0.11297	cellular catabolic process
P_vandeheii_001386_TipAS_antibiotic-recognition_domain-containing_protein_[Paenibacillus]	GO:0007154	0.11258	cell communication
P_vandeheii_001386_TipAS_antibiotic-recognition_domain-containing_protein_[Paenibacillus]	GO:0044085	0.11113	cellular component biogenesis
P_vandeheii_001386_TipAS_antibiotic-recognition_domain-containing_protein_[Paenibacillus]	GO:0031323	0.10769	regulation of cellular metabolic process
P_vandeheii_001386_TipAS_antibiotic-recognition_domain-containing_protein_[Paenibacillus]	GO:0044283	0.10584	small molecule biosynthetic process
P_vandeheii_001386_TipAS_antibiotic-recognition_domain-containing_protein_[Paenibacillus]	GO:0019637	0.10496	organophosphate metabolic process
P_vandeheii_001386_TipAS_antibiotic-recognition_domain-containing_protein_[Paenibacillus]	GO:0033036	0.10472	macromolecule localization
P_vandeheii_001386_TipAS_antibiotic-recognition_domain-containing_protein_[Paenibacillus]	GO:0048518	0.10409	positive regulation of biological process
P_vandeheii_001386_TipAS_antibiotic-recognition_domain-containing_protein_[Paenibacillus]	GO:0080090	0.10366	regulation of primary metabolic process
P_vandeheii_001386_TipAS_antibiotic-recognition_domain-containing_protein_[Paenibacillus]	GO:0032501	0.10344	multicellular organismal process
P_vandeheii_001386_TipAS_antibiotic-recognition_domain-containing_protein_[Paenibacillus]	GO:0006820	0.10311	anion transport
P_vandeheii_001386_TipAS_antibiotic-recognition_domain-containing_protein_[Paenibacillus]	GO:0032502	0.10176	developmental process
P_vandeheii_001386_TipAS_antibiotic-recognition_domain-containing_protein_[Paenibacillus]	GO:0023052	0.10127	signaling
P_vandeheii_001386_TipAS_antibiotic-recognition_domain-containing_protein_[Paenibacillus]	GO:0051171	0.10108	regulation of nitrogen compound metabolic process
P_vandeheii_001386_TipAS_antibiotic-recognition_domain-containing_protein_[Paenibacillus]	GO:0005634	0.1136	nucleus
P_vandeheii_001386_TipAS_antibiotic-recognition_domain-containing_protein_[Paenibacillus]	GO:0071944	0.1016	cell periphery
P_vandeheii_001386_TipAS_antibiotic-recognition_domain-containing_protein_[Paenibacillus]	GO:0016788	0.11722	hydrolase activity, acting on ester bonds
P_vandeheii_001386_TipAS_antibiotic-recognition_domain-containing_protein_[Paenibacillus]	GO:0003677	0.10494	DNA binding
P_vandeheii_001386_TipAS_antibiotic-recognition_domain-containing_protein_[Paenibacillus]	GO:0097367	0.10408	carbohydrate derivative binding
P_vandeheii_001387_aldehyde_dehydrogenase_family_protein_[Paenibacillus]	GO:0044283	0.39336	small molecule biosynthetic process
P_vandeheii_001387_aldehyde_dehydrogenase_family_protein_[Paenibacillus]	GO:0006793	0.32634	phosphorus metabolic process
P_vandeheii_001387_aldehyde_dehydrogenase_family_protein_[Paenibacillus]	GO:0006796	0.31562	phosphate-containing compound metabolic process
P_vandeheii_001387_aldehyde_dehydrogenase_family_protein_[Paenibacillus]	GO:0009056	0.30234	catabolic process
P_vandeheii_001387_aldehyde_dehydrogenase_family_protein_[Paenibacillus]	GO:0019637	0.29429	organophosphate metabolic process
P_vandeheii_001387_aldehyde_dehydrogenase_family_protein_[Paenibacillus]	GO:1901575	0.28578	organic substance catabolic process
P_vandeheii_001387_aldehyde_dehydrogenase_family_protein_[Paenibacillus]	GO:1901135	0.27286	carbohydrate derivative metabolic process
P_vandeheii_001387_aldehyde_dehydrogenase_family_protein_[Paenibacillus]	GO:0006082	0.26741	organic acid metabolic process
P_vandeheii_001387_aldehyde_dehydrogenase_family_protein_[Paenibacillus]	GO:0043436	0.26253	oxoacid metabolic process
P_vandeheii_001387_aldehyde_dehydrogenase_family_protein_[Paenibacillus]	GO:0019752	0.2625	carboxylic acid metabolic process
P_vandeheii_001387_aldehyde_dehydrogenase_family_protein_[Paenibacillus]	GO:0044248	0.23665	cellular catabolic process
P_vandeheii_001387_aldehyde_dehydrogenase_family_protein_[Paenibacillus]	GO:0055086	0.17804	nucleobase-containing small molecule metabolic process
P_vandeheii_001387_aldehyde_dehydrogenase_family_protein_[Paenibacillus]	GO:1901605	0.17188	alpha-amino acid metabolic process
P_vandeheii_001387_aldehyde_dehydrogenase_family_protein_[Paenibacillus]	GO:0006520	0.16848	cellular amino acid metabolic process
P_vandeheii_001387_aldehyde_dehydrogenase_family_protein_[Paenibacillus]	GO:0090407	0.16763	organophosphate biosynthetic process
P_vandeheii_001387_aldehyde_dehydrogenase_family_protein_[Paenibacillus]	GO:0005975	0.15188	carbohydrate metabolic process
P_vandeheii_001387_aldehyde_dehydrogenase_family_protein_[Paenibacillus]	GO:0044282	0.13784	small molecule catabolic process
P_vandeheii_001387_aldehyde_dehydrogenase_family_protein_[Paenibacillus]	GO:1901137	0.13343	carbohydrate derivative biosynthetic process
P_vandeheii_001387_aldehyde_dehydrogenase_family_protein_[Paenibacillus]	GO:0009117	0.1182	nucleotide metabolic process
P_vandeheii_001387_aldehyde_dehydrogenase_family_protein_[Paenibacillus]	GO:0006753	0.11622	nucleoside phosphate metabolic process
P_vandeheii_001387_aldehyde_dehydrogenase_family_protein_[Paenibacillus]	GO:0016053	0.11541	organic acid biosynthetic process
P_vandeheii_001387_aldehyde_dehydrogenase_family_protein_[Paenibacillus]	GO:0046394	0.11021	carboxylic acid biosynthetic process
P_vandeheii_001387_aldehyde_dehydrogenase_family_protein_[Paenibacillus]	GO:0019693	0.10607	ribose phosphate metabolic process
P_vandeheii_001387_aldehyde_dehydrogenase_family_protein_[Paenibacillus]	GO:1901565	0.10273	organonitrogen compound catabolic process
P_vandeheii_001387_aldehyde_dehydrogenase_family_protein_[Paenibacillus]	1.2.1.-	0.84193	1.2.1.-
P_vandeheii_001387_aldehyde_dehydrogenase_family_protein_[Paenibacillus]	GO:0016903	0.97306	oxidoreductase activity, acting on the aldehyde or oxo group of donors
P_vandeheii_001387_aldehyde_dehydrogenase_family_protein_[Paenibacillus]	GO:0016620	0.9713	oxidoreductase activity, acting on the aldehyde or oxo group of donors, NAD or NADP as acceptor
P_vandeheii_001387_aldehyde_dehydrogenase_family_protein_[Paenibacillus]	GO:0050661	0.18135	NADP binding
P_vandeheii_001387_aldehyde_dehydrogenase_family_protein_[Paenibacillus]	GO:0051287	0.13529	NAD binding
P_vandeheii_001388_universal_stress_protein_[Paenibacillus]	GO:0006793	0.2418	phosphorus metabolic process
P_vandeheii_001388_universal_stress_protein_[Paenibacillus]	GO:0006796	0.22918	phosphate-containing compound metabolic process
P_vandeheii_001388_universal_stress_protein_[Paenibacillus]	GO:0044283	0.21231	small molecule biosynthetic process
P_vandeheii_001388_universal_stress_protein_[Paenibacillus]	GO:0009056	0.2057	catabolic process
P_vandeheii_001388_universal_stress_protein_[Paenibacillus]	GO:1901575	0.19847	organic substance catabolic process
P_vandeheii_001388_universal_stress_protein_[Paenibacillus]	GO:0044248	0.17653	cellular catabolic process
P_vandeheii_001388_universal_stress_protein_[Paenibacillus]	GO:1901135	0.1707	carbohydrate derivative metabolic process
P_vandeheii_001388_universal_stress_protein_[Paenibacillus]	GO:0019637	0.16986	organophosphate metabolic process
P_vandeheii_001388_universal_stress_protein_[Paenibacillus]	GO:0016070	0.16811	RNA metabolic process
P_vandeheii_001388_universal_stress_protein_[Paenibacillus]	GO:0034654	0.15373	nucleobase-containing compound biosynthetic process
P_vandeheii_001388_universal_stress_protein_[Paenibacillus]	GO:0055086	0.15318	nucleobase-containing small molecule metabolic process
P_vandeheii_001388_universal_stress_protein_[Paenibacillus]	GO:0044085	0.14921	cellular component biogenesis
P_vandeheii_001388_universal_stress_protein_[Paenibacillus]	GO:1901137	0.12927	carbohydrate derivative biosynthetic process
P_vandeheii_001388_universal_stress_protein_[Paenibacillus]	GO:0090407	0.1287	organophosphate biosynthetic process
P_vandeheii_001388_universal_stress_protein_[Paenibacillus]	GO:0043412	0.12688	macromolecule modification
P_vandeheii_001388_universal_stress_protein_[Paenibacillus]	GO:0044270	0.12433	cellular nitrogen compound catabolic process
P_vandeheii_001388_universal_stress_protein_[Paenibacillus]	GO:0006082	0.12197	organic acid metabolic process
P_vandeheii_001388_universal_stress_protein_[Paenibacillus]	GO:0019752	0.12152	carboxylic acid metabolic process
P_vandeheii_001388_universal_stress_protein_[Paenibacillus]	GO:0043436	0.12066	oxoacid metabolic process
P_vandeheii_001388_universal_stress_protein_[Paenibacillus]	GO:0019439	0.12023	aromatic compound catabolic process
P_vandeheii_001388_universal_stress_protein_[Paenibacillus]	GO:0006753	0.11953	nucleoside phosphate metabolic process
P_vandeheii_001388_universal_stress_protein_[Paenibacillus]	GO:0009117	0.11813	nucleotide metabolic process
P_vandeheii_001388_universal_stress_protein_[Paenibacillus]	GO:0006396	0.11669	RNA processing
P_vandeheii_001388_universal_stress_protein_[Paenibacillus]	GO:0034470	0.11446	ncRNA processing
P_vandeheii_001388_universal_stress_protein_[Paenibacillus]	GO:1901361	0.11418	organic cyclic compound catabolic process
P_vandeheii_001388_universal_stress_protein_[Paenibacillus]	GO:0046700	0.11336	heterocycle catabolic process
P_vandeheii_001388_universal_stress_protein_[Paenibacillus]	GO:0046394	0.11193	carboxylic acid biosynthetic process
P_vandeheii_001388_universal_stress_protein_[Paenibacillus]	GO:0016053	0.10995	organic acid biosynthetic process
P_vandeheii_001388_universal_stress_protein_[Paenibacillus]	GO:0005975	0.10967	carbohydrate metabolic process
P_vandeheii_001388_universal_stress_protein_[Paenibacillus]	GO:0016043	0.10862	cellular component organization
P_vandeheii_001388_universal_stress_protein_[Paenibacillus]	GO:0034660	0.10489	ncRNA metabolic process
P_vandeheii_001388_universal_stress_protein_[Paenibacillus]	GO:0097367	0.10727	carbohydrate derivative binding
P_vandeheii_001389_MFS_transporter_[Paenibacillus]	GO:0006810	0.96627	transport
P_vandeheii_001389_MFS_transporter_[Paenibacillus]	GO:0055085	0.94564	transmembrane transport
P_vandeheii_001389_MFS_transporter_[Paenibacillus]	GO:0006811	0.86683	ion transport
P_vandeheii_001389_MFS_transporter_[Paenibacillus]	GO:0006820	0.7154	anion transport
P_vandeheii_001389_MFS_transporter_[Paenibacillus]	GO:0071702	0.67539	organic substance transport
P_vandeheii_001389_MFS_transporter_[Paenibacillus]	GO:0034220	0.6502	ion transmembrane transport
P_vandeheii_001389_MFS_transporter_[Paenibacillus]	GO:0098656	0.53662	anion transmembrane transport
P_vandeheii_001389_MFS_transporter_[Paenibacillus]	GO:0008643	0.45494	carbohydrate transport
P_vandeheii_001389_MFS_transporter_[Paenibacillus]	GO:0006812	0.3455	cation transport
P_vandeheii_001389_MFS_transporter_[Paenibacillus]	GO:0098655	0.33752	cation transmembrane transport
P_vandeheii_001389_MFS_transporter_[Paenibacillus]	GO:0071705	0.30934	nitrogen compound transport
P_vandeheii_001389_MFS_transporter_[Paenibacillus]	GO:0098660	0.29593	inorganic ion transmembrane transport
P_vandeheii_001389_MFS_transporter_[Paenibacillus]	GO:0034219	0.29027	carbohydrate transmembrane transport
P_vandeheii_001389_MFS_transporter_[Paenibacillus]	GO:0098662	0.22843	inorganic cation transmembrane transport
P_vandeheii_001389_MFS_transporter_[Paenibacillus]	GO:0015711	0.22185	organic anion transport
P_vandeheii_001389_MFS_transporter_[Paenibacillus]	GO:0033036	0.20054	macromolecule localization
P_vandeheii_001389_MFS_transporter_[Paenibacillus]	GO:1902600	0.11038	proton transmembrane transport
P_vandeheii_001389_MFS_transporter_[Paenibacillus]	GO:0031224	0.77998	intrinsic component of membrane
P_vandeheii_001389_MFS_transporter_[Paenibacillus]	GO:0005886	0.69763	plasma membrane
P_vandeheii_001389_MFS_transporter_[Paenibacillus]	GO:0071944	0.69533	cell periphery
P_vandeheii_001389_MFS_transporter_[Paenibacillus]	GO:0031226	0.35917	intrinsic component of plasma membrane
P_vandeheii_001389_MFS_transporter_[Paenibacillus]	GO:0005887	0.3479	integral component of plasma membrane
P_vandeheii_001389_MFS_transporter_[Paenibacillus]	3.1.3.-	0.2966	3.1.3.-
P_vandeheii_001389_MFS_transporter_[Paenibacillus]	2.7.2.1	0.14017	2.7.2.1
P_vandeheii_001389_MFS_transporter_[Paenibacillus]	GO:0022857	0.99257	transmembrane transporter activity
P_vandeheii_001389_MFS_transporter_[Paenibacillus]	GO:0015075	0.93108	ion transmembrane transporter activity
P_vandeheii_001389_MFS_transporter_[Paenibacillus]	GO:0008509	0.89225	anion transmembrane transporter activity
P_vandeheii_001389_MFS_transporter_[Paenibacillus]	GO:0015291	0.57584	secondary active transmembrane transporter activity
P_vandeheii_001389_MFS_transporter_[Paenibacillus]	GO:0022804	0.44972	active transmembrane transporter activity
P_vandeheii_001389_MFS_transporter_[Paenibacillus]	GO:0015144	0.25222	carbohydrate transmembrane transporter activity
P_vandeheii_001389_MFS_transporter_[Paenibacillus]	GO:0015318	0.2049	inorganic molecular entity transmembrane transporter activity
P_vandeheii_001389_MFS_transporter_[Paenibacillus]	GO:0022853	0.14278	active ion transmembrane transporter activity
P_vandeheii_001389_MFS_transporter_[Paenibacillus]	GO:0008324	0.11555	cation transmembrane transporter activity
P_vandeheii_001390_MerR_family_transcriptional_regulator_[Paenibacillus]	GO:0019222	0.28433	regulation of metabolic process
P_vandeheii_001390_MerR_family_transcriptional_regulator_[Paenibacillus]	GO:0016070	0.2729	RNA metabolic process
P_vandeheii_001390_MerR_family_transcriptional_regulator_[Paenibacillus]	GO:0060255	0.26769	regulation of macromolecule metabolic process
P_vandeheii_001390_MerR_family_transcriptional_regulator_[Paenibacillus]	GO:0016043	0.26191	cellular component organization
P_vandeheii_001390_MerR_family_transcriptional_regulator_[Paenibacillus]	GO:0031323	0.24568	regulation of cellular metabolic process
P_vandeheii_001390_MerR_family_transcriptional_regulator_[Paenibacillus]	GO:0080090	0.22879	regulation of primary metabolic process
P_vandeheii_001390_MerR_family_transcriptional_regulator_[Paenibacillus]	GO:0010468	0.2276	regulation of gene expression
P_vandeheii_001390_MerR_family_transcriptional_regulator_[Paenibacillus]	GO:0051171	0.22698	regulation of nitrogen compound metabolic process
P_vandeheii_001390_MerR_family_transcriptional_regulator_[Paenibacillus]	GO:0034654	0.21103	nucleobase-containing compound biosynthetic process
P_vandeheii_001390_MerR_family_transcriptional_regulator_[Paenibacillus]	GO:0032774	0.19942	RNA biosynthetic process
P_vandeheii_001390_MerR_family_transcriptional_regulator_[Paenibacillus]	GO:0031326	0.19793	regulation of cellular biosynthetic process
P_vandeheii_001390_MerR_family_transcriptional_regulator_[Paenibacillus]	GO:0009889	0.19763	regulation of biosynthetic process
P_vandeheii_001390_MerR_family_transcriptional_regulator_[Paenibacillus]	GO:0010556	0.19462	regulation of macromolecule biosynthetic process
P_vandeheii_001390_MerR_family_transcriptional_regulator_[Paenibacillus]	GO:2000112	0.19306	regulation of cellular macromolecule biosynthetic process
P_vandeheii_001390_MerR_family_transcriptional_regulator_[Paenibacillus]	GO:0006996	0.18646	organelle organization
P_vandeheii_001390_MerR_family_transcriptional_regulator_[Paenibacillus]	GO:0019219	0.1827	regulation of nucleobase-containing compound metabolic process
P_vandeheii_001390_MerR_family_transcriptional_regulator_[Paenibacillus]	GO:0006351	0.181	transcription, DNA-templated
P_vandeheii_001390_MerR_family_transcriptional_regulator_[Paenibacillus]	GO:0097659	0.18037	nucleic acid-templated transcription
P_vandeheii_001390_MerR_family_transcriptional_regulator_[Paenibacillus]	GO:0051252	0.17397	regulation of RNA metabolic process
P_vandeheii_001390_MerR_family_transcriptional_regulator_[Paenibacillus]	GO:0048519	0.16853	negative regulation of biological process
P_vandeheii_001390_MerR_family_transcriptional_regulator_[Paenibacillus]	GO:0044085	0.16786	cellular component biogenesis
P_vandeheii_001390_MerR_family_transcriptional_regulator_[Paenibacillus]	GO:2001141	0.16705	regulation of RNA biosynthetic process
P_vandeheii_001390_MerR_family_transcriptional_regulator_[Paenibacillus]	GO:1903506	0.16647	regulation of nucleic acid-templated transcription
P_vandeheii_001390_MerR_family_transcriptional_regulator_[Paenibacillus]	GO:0006355	0.16585	regulation of transcription, DNA-templated
P_vandeheii_001390_MerR_family_transcriptional_regulator_[Paenibacillus]	GO:0022607	0.16071	cellular component assembly
P_vandeheii_001390_MerR_family_transcriptional_regulator_[Paenibacillus]	GO:0051716	0.14886	cellular response to stimulus
P_vandeheii_001390_MerR_family_transcriptional_regulator_[Paenibacillus]	GO:0051234	0.14867	establishment of localization
P_vandeheii_001390_MerR_family_transcriptional_regulator_[Paenibacillus]	GO:0007049	0.14393	cell cycle
P_vandeheii_001390_MerR_family_transcriptional_regulator_[Paenibacillus]	GO:0048523	0.1397	negative regulation of cellular process
P_vandeheii_001390_MerR_family_transcriptional_regulator_[Paenibacillus]	GO:0006810	0.13901	transport
P_vandeheii_001390_MerR_family_transcriptional_regulator_[Paenibacillus]	GO:0043933	0.13397	protein-containing complex subunit organization
P_vandeheii_001390_MerR_family_transcriptional_regulator_[Paenibacillus]	GO:0009892	0.12813	negative regulation of metabolic process
P_vandeheii_001390_MerR_family_transcriptional_regulator_[Paenibacillus]	GO:0033036	0.12599	macromolecule localization
P_vandeheii_001390_MerR_family_transcriptional_regulator_[Paenibacillus]	GO:0010605	0.12223	negative regulation of macromolecule metabolic process
P_vandeheii_001390_MerR_family_transcriptional_regulator_[Paenibacillus]	GO:0009056	0.11995	catabolic process
P_vandeheii_001390_MerR_family_transcriptional_regulator_[Paenibacillus]	GO:0048518	0.11914	positive regulation of biological process
P_vandeheii_001390_MerR_family_transcriptional_regulator_[Paenibacillus]	GO:0007154	0.11899	cell communication
P_vandeheii_001390_MerR_family_transcriptional_regulator_[Paenibacillus]	GO:0048522	0.11752	positive regulation of cellular process
P_vandeheii_001390_MerR_family_transcriptional_regulator_[Paenibacillus]	GO:0032502	0.11505	developmental process
P_vandeheii_001390_MerR_family_transcriptional_regulator_[Paenibacillus]	GO:0006811	0.11503	ion transport
P_vandeheii_001390_MerR_family_transcriptional_regulator_[Paenibacillus]	GO:0043412	0.11493	macromolecule modification
P_vandeheii_001390_MerR_family_transcriptional_regulator_[Paenibacillus]	GO:0036211	0.11305	protein modification process
P_vandeheii_001390_MerR_family_transcriptional_regulator_[Paenibacillus]	GO:0006464	0.11303	cellular protein modification process
P_vandeheii_001390_MerR_family_transcriptional_regulator_[Paenibacillus]	GO:0008104	0.1124	protein localization
P_vandeheii_001390_MerR_family_transcriptional_regulator_[Paenibacillus]	GO:0006820	0.11191	anion transport
P_vandeheii_001390_MerR_family_transcriptional_regulator_[Paenibacillus]	GO:0006793	0.11109	phosphorus metabolic process
P_vandeheii_001390_MerR_family_transcriptional_regulator_[Paenibacillus]	GO:0051641	0.10934	cellular localization
P_vandeheii_001390_MerR_family_transcriptional_regulator_[Paenibacillus]	GO:0071702	0.10814	organic substance transport
P_vandeheii_001390_MerR_family_transcriptional_regulator_[Paenibacillus]	GO:0048856	0.10713	anatomical structure development
P_vandeheii_001390_MerR_family_transcriptional_regulator_[Paenibacillus]	GO:1901575	0.10687	organic substance catabolic process
P_vandeheii_001390_MerR_family_transcriptional_regulator_[Paenibacillus]	GO:0010629	0.10641	negative regulation of gene expression
P_vandeheii_001390_MerR_family_transcriptional_regulator_[Paenibacillus]	GO:0006796	0.10484	phosphate-containing compound metabolic process
P_vandeheii_001390_MerR_family_transcriptional_regulator_[Paenibacillus]	GO:0006950	0.10472	response to stress
P_vandeheii_001390_MerR_family_transcriptional_regulator_[Paenibacillus]	GO:0023052	0.10381	signaling
P_vandeheii_001390_MerR_family_transcriptional_regulator_[Paenibacillus]	GO:0022402	0.10321	cell cycle process
P_vandeheii_001390_MerR_family_transcriptional_regulator_[Paenibacillus]	GO:0051301	0.10216	cell division
P_vandeheii_001390_MerR_family_transcriptional_regulator_[Paenibacillus]	GO:0043228	0.38061	non-membrane-bounded organelle
P_vandeheii_001390_MerR_family_transcriptional_regulator_[Paenibacillus]	GO:0043232	0.37888	intracellular non-membrane-bounded organelle
P_vandeheii_001390_MerR_family_transcriptional_regulator_[Paenibacillus]	GO:0005634	0.2331	nucleus
P_vandeheii_001390_MerR_family_transcriptional_regulator_[Paenibacillus]	2.7.7.-	0.11109	2.7.7.-
P_vandeheii_001390_MerR_family_transcriptional_regulator_[Paenibacillus]	GO:0003677	0.28646	DNA binding
P_vandeheii_001391_SdpI_family_protein_[Paenibacillus]	GO:0006810	0.29057	transport
P_vandeheii_001391_SdpI_family_protein_[Paenibacillus]	GO:0006811	0.26295	ion transport
P_vandeheii_001391_SdpI_family_protein_[Paenibacillus]	GO:0055085	0.19827	transmembrane transport
P_vandeheii_001391_SdpI_family_protein_[Paenibacillus]	GO:0034220	0.19423	ion transmembrane transport
P_vandeheii_001391_SdpI_family_protein_[Paenibacillus]	GO:0034654	0.18298	nucleobase-containing compound biosynthetic process
P_vandeheii_001391_SdpI_family_protein_[Paenibacillus]	GO:0006793	0.17186	phosphorus metabolic process
P_vandeheii_001391_SdpI_family_protein_[Paenibacillus]	GO:0006796	0.17041	phosphate-containing compound metabolic process
P_vandeheii_001391_SdpI_family_protein_[Paenibacillus]	GO:0006812	0.146	cation transport
P_vandeheii_001391_SdpI_family_protein_[Paenibacillus]	GO:0098655	0.14031	cation transmembrane transport
P_vandeheii_001391_SdpI_family_protein_[Paenibacillus]	GO:0016043	0.13968	cellular component organization
P_vandeheii_001391_SdpI_family_protein_[Paenibacillus]	GO:0043603	0.13821	cellular amide metabolic process
P_vandeheii_001391_SdpI_family_protein_[Paenibacillus]	GO:0098660	0.1378	inorganic ion transmembrane transport
P_vandeheii_001391_SdpI_family_protein_[Paenibacillus]	GO:0016070	0.13535	RNA metabolic process
P_vandeheii_001391_SdpI_family_protein_[Paenibacillus]	GO:0043604	0.13479	amide biosynthetic process
P_vandeheii_001391_SdpI_family_protein_[Paenibacillus]	GO:0098662	0.12903	inorganic cation transmembrane transport
P_vandeheii_001391_SdpI_family_protein_[Paenibacillus]	GO:1901137	0.12192	carbohydrate derivative biosynthetic process
P_vandeheii_001391_SdpI_family_protein_[Paenibacillus]	GO:0044085	0.11807	cellular component biogenesis
P_vandeheii_001391_SdpI_family_protein_[Paenibacillus]	GO:0006518	0.11758	peptide metabolic process
P_vandeheii_001391_SdpI_family_protein_[Paenibacillus]	GO:1901135	0.11733	carbohydrate derivative metabolic process
P_vandeheii_001391_SdpI_family_protein_[Paenibacillus]	GO:0090407	0.11627	organophosphate biosynthetic process
P_vandeheii_001391_SdpI_family_protein_[Paenibacillus]	GO:1902600	0.11226	proton transmembrane transport
P_vandeheii_001391_SdpI_family_protein_[Paenibacillus]	GO:0043043	0.11099	peptide biosynthetic process
P_vandeheii_001391_SdpI_family_protein_[Paenibacillus]	GO:0019637	0.11008	organophosphate metabolic process
P_vandeheii_001391_SdpI_family_protein_[Paenibacillus]	GO:0046034	0.10928	ATP metabolic process
P_vandeheii_001391_SdpI_family_protein_[Paenibacillus]	GO:0006412	0.10881	translation
P_vandeheii_001391_SdpI_family_protein_[Paenibacillus]	GO:0006820	0.10872	anion transport
P_vandeheii_001391_SdpI_family_protein_[Paenibacillus]	GO:0043412	0.1004	macromolecule modification
P_vandeheii_001391_SdpI_family_protein_[Paenibacillus]	GO:0031224	0.79102	intrinsic component of membrane
P_vandeheii_001391_SdpI_family_protein_[Paenibacillus]	GO:0071944	0.4388	cell periphery
P_vandeheii_001391_SdpI_family_protein_[Paenibacillus]	GO:0005886	0.43504	plasma membrane
P_vandeheii_001391_SdpI_family_protein_[Paenibacillus]	GO:0031090	0.15864	organelle membrane
P_vandeheii_001391_SdpI_family_protein_[Paenibacillus]	GO:0098796	0.13383	membrane protein complex
P_vandeheii_001391_SdpI_family_protein_[Paenibacillus]	GO:0012505	0.11232	endomembrane system
P_vandeheii_001391_SdpI_family_protein_[Paenibacillus]	GO:0005887	0.10243	integral component of plasma membrane
P_vandeheii_001391_SdpI_family_protein_[Paenibacillus]	GO:0031226	0.10224	intrinsic component of plasma membrane
P_vandeheii_001391_SdpI_family_protein_[Paenibacillus]	GO:0009055	0.12788	electron transfer activity
P_vandeheii_001391_SdpI_family_protein_[Paenibacillus]	GO:0022857	0.12246	transmembrane transporter activity
P_vandeheii_001391_SdpI_family_protein_[Paenibacillus]	GO:0015075	0.12074	ion transmembrane transporter activity
P_vandeheii_001391_SdpI_family_protein_[Paenibacillus]	GO:0015318	0.10731	inorganic molecular entity transmembrane transporter activity
P_vandeheii_001392_cadmium-translocating_P-type_ATPase_[Paenibacillus]	GO:0006812	0.97864	cation transport
P_vandeheii_001392_cadmium-translocating_P-type_ATPase_[Paenibacillus]	GO:0051234	0.95297	establishment of localization
P_vandeheii_001392_cadmium-translocating_P-type_ATPase_[Paenibacillus]	GO:0006810	0.91765	transport
P_vandeheii_001392_cadmium-translocating_P-type_ATPase_[Paenibacillus]	GO:0055085	0.9017	transmembrane transport
P_vandeheii_001392_cadmium-translocating_P-type_ATPase_[Paenibacillus]	GO:0034220	0.85302	ion transmembrane transport
P_vandeheii_001392_cadmium-translocating_P-type_ATPase_[Paenibacillus]	GO:0006811	0.84577	ion transport
P_vandeheii_001392_cadmium-translocating_P-type_ATPase_[Paenibacillus]	GO:0098662	0.79041	inorganic cation transmembrane transport
P_vandeheii_001392_cadmium-translocating_P-type_ATPase_[Paenibacillus]	GO:0000041	0.73375	transition metal ion transport
P_vandeheii_001392_cadmium-translocating_P-type_ATPase_[Paenibacillus]	GO:0098660	0.71719	inorganic ion transmembrane transport
P_vandeheii_001392_cadmium-translocating_P-type_ATPase_[Paenibacillus]	GO:0030001	0.47161	metal ion transport
P_vandeheii_001392_cadmium-translocating_P-type_ATPase_[Paenibacillus]	GO:0006508	0.35329	proteolysis
P_vandeheii_001392_cadmium-translocating_P-type_ATPase_[Paenibacillus]	GO:0031224	0.99924	intrinsic component of membrane
P_vandeheii_001392_cadmium-translocating_P-type_ATPase_[Paenibacillus]	GO:0005886	0.9973	plasma membrane
P_vandeheii_001392_cadmium-translocating_P-type_ATPase_[Paenibacillus]	GO:0071944	0.99541	cell periphery
P_vandeheii_001392_cadmium-translocating_P-type_ATPase_[Paenibacillus]	GO:0005887	0.2113	integral component of plasma membrane
P_vandeheii_001392_cadmium-translocating_P-type_ATPase_[Paenibacillus]	GO:0031226	0.18713	intrinsic component of plasma membrane
P_vandeheii_001392_cadmium-translocating_P-type_ATPase_[Paenibacillus]	7.2.2.-	0.37166	7.2.2.-
P_vandeheii_001392_cadmium-translocating_P-type_ATPase_[Paenibacillus]	7.1.2.-	0.23425	7.1.2.-
P_vandeheii_001392_cadmium-translocating_P-type_ATPase_[Paenibacillus]	7.2.2.8	0.12631	7.2.2.8
P_vandeheii_001392_cadmium-translocating_P-type_ATPase_[Paenibacillus]	2.7.7.-	0.1205	2.7.7.-
P_vandeheii_001392_cadmium-translocating_P-type_ATPase_[Paenibacillus]	GO:0005215	0.99999	transporter activity
P_vandeheii_001392_cadmium-translocating_P-type_ATPase_[Paenibacillus]	GO:0022890	0.99999	inorganic cation transmembrane transporter activity
P_vandeheii_001392_cadmium-translocating_P-type_ATPase_[Paenibacillus]	GO:0015318	0.99998	inorganic molecular entity transmembrane transporter activity
P_vandeheii_001392_cadmium-translocating_P-type_ATPase_[Paenibacillus]	GO:0022857	0.99998	transmembrane transporter activity
P_vandeheii_001392_cadmium-translocating_P-type_ATPase_[Paenibacillus]	GO:0008324	0.99998	cation transmembrane transporter activity
P_vandeheii_001392_cadmium-translocating_P-type_ATPase_[Paenibacillus]	GO:0019829	0.99998	ATPase-coupled cation transmembrane transporter activity
P_vandeheii_001392_cadmium-translocating_P-type_ATPase_[Paenibacillus]	GO:0042626	0.99996	ATPase-coupled transmembrane transporter activity
P_vandeheii_001392_cadmium-translocating_P-type_ATPase_[Paenibacillus]	GO:0042625	0.99996	ATPase-coupled ion transmembrane transporter activity
P_vandeheii_001392_cadmium-translocating_P-type_ATPase_[Paenibacillus]	GO:0015399	0.99994	primary active transmembrane transporter activity
P_vandeheii_001392_cadmium-translocating_P-type_ATPase_[Paenibacillus]	GO:0022853	0.99986	active ion transmembrane transporter activity
P_vandeheii_001392_cadmium-translocating_P-type_ATPase_[Paenibacillus]	GO:0022804	0.99977	active transmembrane transporter activity
P_vandeheii_001392_cadmium-translocating_P-type_ATPase_[Paenibacillus]	GO:0097367	0.99961	carbohydrate derivative binding
P_vandeheii_001392_cadmium-translocating_P-type_ATPase_[Paenibacillus]	GO:0032555	0.99952	purine ribonucleotide binding
P_vandeheii_001392_cadmium-translocating_P-type_ATPase_[Paenibacillus]	GO:0017076	0.99951	purine nucleotide binding
P_vandeheii_001392_cadmium-translocating_P-type_ATPase_[Paenibacillus]	GO:0032559	0.99947	adenyl ribonucleotide binding
P_vandeheii_001392_cadmium-translocating_P-type_ATPase_[Paenibacillus]	GO:0030554	0.99946	adenyl nucleotide binding
P_vandeheii_001392_cadmium-translocating_P-type_ATPase_[Paenibacillus]	GO:0035639	0.99908	purine ribonucleoside triphosphate binding
P_vandeheii_001392_cadmium-translocating_P-type_ATPase_[Paenibacillus]	GO:0032553	0.99906	ribonucleotide binding
P_vandeheii_001392_cadmium-translocating_P-type_ATPase_[Paenibacillus]	GO:0005524	0.99904	ATP binding
P_vandeheii_001392_cadmium-translocating_P-type_ATPase_[Paenibacillus]	GO:0046873	0.94957	metal ion transmembrane transporter activity
P_vandeheii_001392_cadmium-translocating_P-type_ATPase_[Paenibacillus]	GO:0046915	0.28026	transition metal ion transmembrane transporter activity
P_vandeheii_001393_metalloregulator_ArsR/SmtB_family_transcription_factor_[Paenibacillus]	GO:1903506	0.98559	regulation of nucleic acid-templated transcription
P_vandeheii_001393_metalloregulator_ArsR/SmtB_family_transcription_factor_[Paenibacillus]	GO:0097659	0.98545	nucleic acid-templated transcription
P_vandeheii_001393_metalloregulator_ArsR/SmtB_family_transcription_factor_[Paenibacillus]	GO:0051252	0.98538	regulation of RNA metabolic process
P_vandeheii_001393_metalloregulator_ArsR/SmtB_family_transcription_factor_[Paenibacillus]	GO:0006355	0.98444	regulation of transcription, DNA-templated
P_vandeheii_001393_metalloregulator_ArsR/SmtB_family_transcription_factor_[Paenibacillus]	GO:0006351	0.98429	transcription, DNA-templated
P_vandeheii_001393_metalloregulator_ArsR/SmtB_family_transcription_factor_[Paenibacillus]	GO:0010556	0.98424	regulation of macromolecule biosynthetic process
P_vandeheii_001393_metalloregulator_ArsR/SmtB_family_transcription_factor_[Paenibacillus]	GO:0019219	0.98368	regulation of nucleobase-containing compound metabolic process
P_vandeheii_001393_metalloregulator_ArsR/SmtB_family_transcription_factor_[Paenibacillus]	GO:0032774	0.98314	RNA biosynthetic process
P_vandeheii_001393_metalloregulator_ArsR/SmtB_family_transcription_factor_[Paenibacillus]	GO:0031326	0.98303	regulation of cellular biosynthetic process
P_vandeheii_001393_metalloregulator_ArsR/SmtB_family_transcription_factor_[Paenibacillus]	GO:2000112	0.98284	regulation of cellular macromolecule biosynthetic process
P_vandeheii_001393_metalloregulator_ArsR/SmtB_family_transcription_factor_[Paenibacillus]	GO:0009889	0.98274	regulation of biosynthetic process
P_vandeheii_001393_metalloregulator_ArsR/SmtB_family_transcription_factor_[Paenibacillus]	GO:0034654	0.98237	nucleobase-containing compound biosynthetic process
P_vandeheii_001393_metalloregulator_ArsR/SmtB_family_transcription_factor_[Paenibacillus]	GO:0010468	0.97955	regulation of gene expression
P_vandeheii_001393_metalloregulator_ArsR/SmtB_family_transcription_factor_[Paenibacillus]	GO:0060255	0.97875	regulation of macromolecule metabolic process
P_vandeheii_001393_metalloregulator_ArsR/SmtB_family_transcription_factor_[Paenibacillus]	GO:0051171	0.97783	regulation of nitrogen compound metabolic process
P_vandeheii_001393_metalloregulator_ArsR/SmtB_family_transcription_factor_[Paenibacillus]	GO:0080090	0.97762	regulation of primary metabolic process
P_vandeheii_001393_metalloregulator_ArsR/SmtB_family_transcription_factor_[Paenibacillus]	GO:0031323	0.97567	regulation of cellular metabolic process
P_vandeheii_001393_metalloregulator_ArsR/SmtB_family_transcription_factor_[Paenibacillus]	GO:0019222	0.97387	regulation of metabolic process
P_vandeheii_001393_metalloregulator_ArsR/SmtB_family_transcription_factor_[Paenibacillus]	GO:0016070	0.97271	RNA metabolic process
P_vandeheii_001393_metalloregulator_ArsR/SmtB_family_transcription_factor_[Paenibacillus]	GO:0006366	0.66288	transcription by RNA polymerase II
P_vandeheii_001393_metalloregulator_ArsR/SmtB_family_transcription_factor_[Paenibacillus]	GO:0006357	0.60995	regulation of transcription by RNA polymerase II
P_vandeheii_001393_metalloregulator_ArsR/SmtB_family_transcription_factor_[Paenibacillus]	GO:1903508	0.47152	positive regulation of nucleic acid-templated transcription
P_vandeheii_001393_metalloregulator_ArsR/SmtB_family_transcription_factor_[Paenibacillus]	GO:1902680	0.4706	positive regulation of RNA biosynthetic process
P_vandeheii_001393_metalloregulator_ArsR/SmtB_family_transcription_factor_[Paenibacillus]	GO:0051254	0.46514	positive regulation of RNA metabolic process
P_vandeheii_001393_metalloregulator_ArsR/SmtB_family_transcription_factor_[Paenibacillus]	GO:0010557	0.46437	positive regulation of macromolecule biosynthetic process
P_vandeheii_001393_metalloregulator_ArsR/SmtB_family_transcription_factor_[Paenibacillus]	GO:0048518	0.46304	positive regulation of biological process
P_vandeheii_001393_metalloregulator_ArsR/SmtB_family_transcription_factor_[Paenibacillus]	GO:0045935	0.4579	positive regulation of nucleobase-containing compound metabolic process
P_vandeheii_001393_metalloregulator_ArsR/SmtB_family_transcription_factor_[Paenibacillus]	GO:0048522	0.45397	positive regulation of cellular process
P_vandeheii_001393_metalloregulator_ArsR/SmtB_family_transcription_factor_[Paenibacillus]	GO:0009891	0.45045	positive regulation of biosynthetic process
P_vandeheii_001393_metalloregulator_ArsR/SmtB_family_transcription_factor_[Paenibacillus]	GO:0031328	0.44857	positive regulation of cellular biosynthetic process
P_vandeheii_001393_metalloregulator_ArsR/SmtB_family_transcription_factor_[Paenibacillus]	GO:0010628	0.44813	positive regulation of gene expression
P_vandeheii_001393_metalloregulator_ArsR/SmtB_family_transcription_factor_[Paenibacillus]	GO:0045893	0.44423	positive regulation of transcription, DNA-templated
P_vandeheii_001393_metalloregulator_ArsR/SmtB_family_transcription_factor_[Paenibacillus]	GO:0010604	0.42339	positive regulation of macromolecule metabolic process
P_vandeheii_001393_metalloregulator_ArsR/SmtB_family_transcription_factor_[Paenibacillus]	GO:0009893	0.41714	positive regulation of metabolic process
P_vandeheii_001393_metalloregulator_ArsR/SmtB_family_transcription_factor_[Paenibacillus]	GO:0051173	0.41005	positive regulation of nitrogen compound metabolic process
P_vandeheii_001393_metalloregulator_ArsR/SmtB_family_transcription_factor_[Paenibacillus]	GO:0031325	0.40789	positive regulation of cellular metabolic process
P_vandeheii_001393_metalloregulator_ArsR/SmtB_family_transcription_factor_[Paenibacillus]	GO:0045944	0.33045	positive regulation of transcription by RNA polymerase II
P_vandeheii_001393_metalloregulator_ArsR/SmtB_family_transcription_factor_[Paenibacillus]	GO:0032502	0.27861	developmental process
P_vandeheii_001393_metalloregulator_ArsR/SmtB_family_transcription_factor_[Paenibacillus]	GO:0016043	0.26969	cellular component organization
P_vandeheii_001393_metalloregulator_ArsR/SmtB_family_transcription_factor_[Paenibacillus]	GO:0048856	0.26544	anatomical structure development
P_vandeheii_001393_metalloregulator_ArsR/SmtB_family_transcription_factor_[Paenibacillus]	GO:0032501	0.25865	multicellular organismal process
P_vandeheii_001393_metalloregulator_ArsR/SmtB_family_transcription_factor_[Paenibacillus]	GO:0048519	0.25036	negative regulation of biological process
P_vandeheii_001393_metalloregulator_ArsR/SmtB_family_transcription_factor_[Paenibacillus]	GO:0010558	0.23591	negative regulation of macromolecule biosynthetic process
P_vandeheii_001393_metalloregulator_ArsR/SmtB_family_transcription_factor_[Paenibacillus]	GO:0048523	0.23568	negative regulation of cellular process
P_vandeheii_001393_metalloregulator_ArsR/SmtB_family_transcription_factor_[Paenibacillus]	GO:2000113	0.23242	negative regulation of cellular macromolecule biosynthetic process
P_vandeheii_001393_metalloregulator_ArsR/SmtB_family_transcription_factor_[Paenibacillus]	GO:1903507	0.22981	negative regulation of nucleic acid-templated transcription
P_vandeheii_001393_metalloregulator_ArsR/SmtB_family_transcription_factor_[Paenibacillus]	GO:1902679	0.22895	negative regulation of RNA biosynthetic process
P_vandeheii_001393_metalloregulator_ArsR/SmtB_family_transcription_factor_[Paenibacillus]	GO:0045934	0.22845	negative regulation of nucleobase-containing compound metabolic process
P_vandeheii_001393_metalloregulator_ArsR/SmtB_family_transcription_factor_[Paenibacillus]	GO:0031327	0.22757	negative regulation of cellular biosynthetic process
P_vandeheii_001393_metalloregulator_ArsR/SmtB_family_transcription_factor_[Paenibacillus]	GO:0045892	0.2271	negative regulation of transcription, DNA-templated
P_vandeheii_001393_metalloregulator_ArsR/SmtB_family_transcription_factor_[Paenibacillus]	GO:0009890	0.22552	negative regulation of biosynthetic process
P_vandeheii_001393_metalloregulator_ArsR/SmtB_family_transcription_factor_[Paenibacillus]	GO:0010629	0.22337	negative regulation of gene expression
P_vandeheii_001393_metalloregulator_ArsR/SmtB_family_transcription_factor_[Paenibacillus]	GO:0007275	0.21792	multicellular organism development
P_vandeheii_001393_metalloregulator_ArsR/SmtB_family_transcription_factor_[Paenibacillus]	GO:0010605	0.21021	negative regulation of macromolecule metabolic process
P_vandeheii_001393_metalloregulator_ArsR/SmtB_family_transcription_factor_[Paenibacillus]	GO:0006996	0.2094	organelle organization
P_vandeheii_001393_metalloregulator_ArsR/SmtB_family_transcription_factor_[Paenibacillus]	GO:0051253	0.20672	negative regulation of RNA metabolic process
P_vandeheii_001393_metalloregulator_ArsR/SmtB_family_transcription_factor_[Paenibacillus]	GO:0051172	0.19954	negative regulation of nitrogen compound metabolic process
P_vandeheii_001393_metalloregulator_ArsR/SmtB_family_transcription_factor_[Paenibacillus]	GO:0009892	0.19671	negative regulation of metabolic process
P_vandeheii_001393_metalloregulator_ArsR/SmtB_family_transcription_factor_[Paenibacillus]	GO:0031324	0.18441	negative regulation of cellular metabolic process
P_vandeheii_001393_metalloregulator_ArsR/SmtB_family_transcription_factor_[Paenibacillus]	GO:0051276	0.17144	chromosome organization
P_vandeheii_001393_metalloregulator_ArsR/SmtB_family_transcription_factor_[Paenibacillus]	GO:0006325	0.15749	chromatin organization
P_vandeheii_001393_metalloregulator_ArsR/SmtB_family_transcription_factor_[Paenibacillus]	GO:0006352	0.15558	DNA-templated transcription, initiation
P_vandeheii_001393_metalloregulator_ArsR/SmtB_family_transcription_factor_[Paenibacillus]	GO:0048869	0.15169	cellular developmental process
P_vandeheii_001393_metalloregulator_ArsR/SmtB_family_transcription_factor_[Paenibacillus]	GO:0030154	0.14683	cell differentiation
P_vandeheii_001393_metalloregulator_ArsR/SmtB_family_transcription_factor_[Paenibacillus]	GO:0071824	0.12864	protein-DNA complex subunit organization
P_vandeheii_001393_metalloregulator_ArsR/SmtB_family_transcription_factor_[Paenibacillus]	GO:0048731	0.11121	system development
P_vandeheii_001393_metalloregulator_ArsR/SmtB_family_transcription_factor_[Paenibacillus]	GO:0043933	0.10041	protein-containing complex subunit organization
P_vandeheii_001393_metalloregulator_ArsR/SmtB_family_transcription_factor_[Paenibacillus]	GO:0140110	0.87672	transcription regulator activity
P_vandeheii_001393_metalloregulator_ArsR/SmtB_family_transcription_factor_[Paenibacillus]	GO:0003700	0.87538	DNA-binding transcription factor activity
P_vandeheii_001393_metalloregulator_ArsR/SmtB_family_transcription_factor_[Paenibacillus]	GO:0043565	0.44472	sequence-specific DNA binding
P_vandeheii_001393_metalloregulator_ArsR/SmtB_family_transcription_factor_[Paenibacillus]	GO:0003690	0.17939	double-stranded DNA binding
P_vandeheii_001393_metalloregulator_ArsR/SmtB_family_transcription_factor_[Paenibacillus]	GO:0001067	0.16549	regulatory region nucleic acid binding
P_vandeheii_001393_metalloregulator_ArsR/SmtB_family_transcription_factor_[Paenibacillus]	GO:0000976	0.16251	transcription regulatory region sequence-specific DNA binding
P_vandeheii_001393_metalloregulator_ArsR/SmtB_family_transcription_factor_[Paenibacillus]	GO:1990837	0.15666	sequence-specific double-stranded DNA binding
P_vandeheii_001394_AI-2E_family_transporter_[Paenibacillus]	GO:0051234	0.95913	establishment of localization
P_vandeheii_001394_AI-2E_family_transporter_[Paenibacillus]	GO:0006810	0.94449	transport
P_vandeheii_001394_AI-2E_family_transporter_[Paenibacillus]	GO:0055085	0.90454	transmembrane transport
P_vandeheii_001394_AI-2E_family_transporter_[Paenibacillus]	GO:0006811	0.64491	ion transport
P_vandeheii_001394_AI-2E_family_transporter_[Paenibacillus]	GO:0034220	0.29121	ion transmembrane transport
P_vandeheii_001394_AI-2E_family_transporter_[Paenibacillus]	GO:0006820	0.24948	anion transport
P_vandeheii_001394_AI-2E_family_transporter_[Paenibacillus]	GO:0071702	0.17026	organic substance transport
P_vandeheii_001394_AI-2E_family_transporter_[Paenibacillus]	GO:0006812	0.15335	cation transport
P_vandeheii_001394_AI-2E_family_transporter_[Paenibacillus]	GO:0098655	0.1122	cation transmembrane transport
P_vandeheii_001394_AI-2E_family_transporter_[Paenibacillus]	GO:0016021	1	integral component of membrane
P_vandeheii_001394_AI-2E_family_transporter_[Paenibacillus]	GO:0031224	1	intrinsic component of membrane
P_vandeheii_001394_AI-2E_family_transporter_[Paenibacillus]	GO:0071944	0.99929	cell periphery
P_vandeheii_001394_AI-2E_family_transporter_[Paenibacillus]	GO:0005886	0.99926	plasma membrane
P_vandeheii_001394_AI-2E_family_transporter_[Paenibacillus]	GO:0005887	0.10346	integral component of plasma membrane
P_vandeheii_001394_AI-2E_family_transporter_[Paenibacillus]	3.6.3.-	0.25476	3.6.3.-
P_vandeheii_001394_AI-2E_family_transporter_[Paenibacillus]	2.3.1.-	0.15681	2.3.1.-
P_vandeheii_001394_AI-2E_family_transporter_[Paenibacillus]	1.1.1.-	0.15154	1.1.1.-
P_vandeheii_001394_AI-2E_family_transporter_[Paenibacillus]	GO:0022857	0.96999	transmembrane transporter activity
P_vandeheii_001394_AI-2E_family_transporter_[Paenibacillus]	GO:0005215	0.96979	transporter activity
P_vandeheii_001394_AI-2E_family_transporter_[Paenibacillus]	GO:0022804	0.80392	active transmembrane transporter activity
P_vandeheii_001394_AI-2E_family_transporter_[Paenibacillus]	GO:0015075	0.62869	ion transmembrane transporter activity
P_vandeheii_001394_AI-2E_family_transporter_[Paenibacillus]	GO:0008509	0.52731	anion transmembrane transporter activity
P_vandeheii_001394_AI-2E_family_transporter_[Paenibacillus]	GO:0022853	0.40957	active ion transmembrane transporter activity
P_vandeheii_001394_AI-2E_family_transporter_[Paenibacillus]	GO:0015399	0.2921	primary active transmembrane transporter activity
P_vandeheii_001394_AI-2E_family_transporter_[Paenibacillus]	GO:0042626	0.10629	ATPase-coupled transmembrane transporter activity
P_vandeheii_001395_hypothetical_protein_JC-0503tmp_001395_[Paenibacillus]	GO:0016070	0.22208	RNA metabolic process
P_vandeheii_001395_hypothetical_protein_JC-0503tmp_001395_[Paenibacillus]	GO:0043604	0.21613	amide biosynthetic process
P_vandeheii_001395_hypothetical_protein_JC-0503tmp_001395_[Paenibacillus]	GO:0043603	0.21603	cellular amide metabolic process
P_vandeheii_001395_hypothetical_protein_JC-0503tmp_001395_[Paenibacillus]	GO:0016043	0.21558	cellular component organization
P_vandeheii_001395_hypothetical_protein_JC-0503tmp_001395_[Paenibacillus]	GO:0034654	0.2154	nucleobase-containing compound biosynthetic process
P_vandeheii_001395_hypothetical_protein_JC-0503tmp_001395_[Paenibacillus]	GO:0031323	0.21522	regulation of cellular metabolic process
P_vandeheii_001395_hypothetical_protein_JC-0503tmp_001395_[Paenibacillus]	GO:0080090	0.21443	regulation of primary metabolic process
P_vandeheii_001395_hypothetical_protein_JC-0503tmp_001395_[Paenibacillus]	GO:0051171	0.21156	regulation of nitrogen compound metabolic process
P_vandeheii_001395_hypothetical_protein_JC-0503tmp_001395_[Paenibacillus]	GO:0019222	0.20886	regulation of metabolic process
P_vandeheii_001395_hypothetical_protein_JC-0503tmp_001395_[Paenibacillus]	GO:0006518	0.20444	peptide metabolic process
P_vandeheii_001395_hypothetical_protein_JC-0503tmp_001395_[Paenibacillus]	GO:0006412	0.20348	translation
P_vandeheii_001395_hypothetical_protein_JC-0503tmp_001395_[Paenibacillus]	GO:0043043	0.20248	peptide biosynthetic process
P_vandeheii_001395_hypothetical_protein_JC-0503tmp_001395_[Paenibacillus]	GO:0060255	0.20172	regulation of macromolecule metabolic process
P_vandeheii_001395_hypothetical_protein_JC-0503tmp_001395_[Paenibacillus]	GO:0009889	0.18354	regulation of biosynthetic process
P_vandeheii_001395_hypothetical_protein_JC-0503tmp_001395_[Paenibacillus]	GO:0031326	0.18317	regulation of cellular biosynthetic process
P_vandeheii_001395_hypothetical_protein_JC-0503tmp_001395_[Paenibacillus]	GO:0010556	0.18124	regulation of macromolecule biosynthetic process
P_vandeheii_001395_hypothetical_protein_JC-0503tmp_001395_[Paenibacillus]	GO:0019219	0.18034	regulation of nucleobase-containing compound metabolic process
P_vandeheii_001395_hypothetical_protein_JC-0503tmp_001395_[Paenibacillus]	GO:2000112	0.1795	regulation of cellular macromolecule biosynthetic process
P_vandeheii_001395_hypothetical_protein_JC-0503tmp_001395_[Paenibacillus]	GO:0097659	0.17857	nucleic acid-templated transcription
P_vandeheii_001395_hypothetical_protein_JC-0503tmp_001395_[Paenibacillus]	GO:0032774	0.17844	RNA biosynthetic process
P_vandeheii_001395_hypothetical_protein_JC-0503tmp_001395_[Paenibacillus]	GO:0006351	0.17832	transcription, DNA-templated
P_vandeheii_001395_hypothetical_protein_JC-0503tmp_001395_[Paenibacillus]	GO:0010468	0.17682	regulation of gene expression
P_vandeheii_001395_hypothetical_protein_JC-0503tmp_001395_[Paenibacillus]	GO:0051252	0.17635	regulation of RNA metabolic process
P_vandeheii_001395_hypothetical_protein_JC-0503tmp_001395_[Paenibacillus]	GO:2001141	0.16665	regulation of RNA biosynthetic process
P_vandeheii_001395_hypothetical_protein_JC-0503tmp_001395_[Paenibacillus]	GO:1903506	0.16616	regulation of nucleic acid-templated transcription
P_vandeheii_001395_hypothetical_protein_JC-0503tmp_001395_[Paenibacillus]	GO:0006355	0.16529	regulation of transcription, DNA-templated
P_vandeheii_001395_hypothetical_protein_JC-0503tmp_001395_[Paenibacillus]	GO:0044085	0.15228	cellular component biogenesis
P_vandeheii_001395_hypothetical_protein_JC-0503tmp_001395_[Paenibacillus]	GO:0032502	0.12361	developmental process
P_vandeheii_001395_hypothetical_protein_JC-0503tmp_001395_[Paenibacillus]	GO:0051716	0.1236	cellular response to stimulus
P_vandeheii_001395_hypothetical_protein_JC-0503tmp_001395_[Paenibacillus]	GO:0006996	0.11686	organelle organization
P_vandeheii_001395_hypothetical_protein_JC-0503tmp_001395_[Paenibacillus]	GO:0048856	0.11537	anatomical structure development
P_vandeheii_001395_hypothetical_protein_JC-0503tmp_001395_[Paenibacillus]	GO:0043933	0.11391	protein-containing complex subunit organization
P_vandeheii_001395_hypothetical_protein_JC-0503tmp_001395_[Paenibacillus]	GO:0043412	0.11116	macromolecule modification
P_vandeheii_001395_hypothetical_protein_JC-0503tmp_001395_[Paenibacillus]	GO:0022607	0.10615	cellular component assembly
P_vandeheii_001395_hypothetical_protein_JC-0503tmp_001395_[Paenibacillus]	GO:0051234	0.10577	establishment of localization
P_vandeheii_001395_hypothetical_protein_JC-0503tmp_001395_[Paenibacillus]	GO:0032501	0.10328	multicellular organismal process
P_vandeheii_001395_hypothetical_protein_JC-0503tmp_001395_[Paenibacillus]	GO:0048518	0.10273	positive regulation of biological process
P_vandeheii_001395_hypothetical_protein_JC-0503tmp_001395_[Paenibacillus]	GO:0006810	0.10244	transport
P_vandeheii_001395_hypothetical_protein_JC-0503tmp_001395_[Paenibacillus]	GO:0006793	0.10154	phosphorus metabolic process
P_vandeheii_001395_hypothetical_protein_JC-0503tmp_001395_[Paenibacillus]	GO:0043228	0.36406	non-membrane-bounded organelle
P_vandeheii_001395_hypothetical_protein_JC-0503tmp_001395_[Paenibacillus]	GO:0043232	0.3598	intracellular non-membrane-bounded organelle
P_vandeheii_001395_hypothetical_protein_JC-0503tmp_001395_[Paenibacillus]	GO:0005840	0.20708	ribosome
P_vandeheii_001395_hypothetical_protein_JC-0503tmp_001395_[Paenibacillus]	GO:0005634	0.17439	nucleus
P_vandeheii_001395_hypothetical_protein_JC-0503tmp_001395_[Paenibacillus]	2.7.7.-	0.12115	2.7.7.-
P_vandeheii_001395_hypothetical_protein_JC-0503tmp_001395_[Paenibacillus]	3.6.1.-	0.10469	3.6.1.-
P_vandeheii_001395_hypothetical_protein_JC-0503tmp_001395_[Paenibacillus]	GO:0003735	0.19186	structural constituent of ribosome
P_vandeheii_001395_hypothetical_protein_JC-0503tmp_001395_[Paenibacillus]	GO:0005198	0.18697	structural molecule activity
P_vandeheii_001395_hypothetical_protein_JC-0503tmp_001395_[Paenibacillus]	GO:0003677	0.14757	DNA binding
P_vandeheii_001395_hypothetical_protein_JC-0503tmp_001395_[Paenibacillus]	GO:0003723	0.13893	RNA binding
P_vandeheii_001397_ArsR_family_transcriptional_regulator_[Paenibacillus]	GO:0022607	0.11993	cellular component assembly
P_vandeheii_001397_ArsR_family_transcriptional_regulator_[Paenibacillus]	GO:0003700	0.15854	DNA-binding transcription factor activity
P_vandeheii_001397_ArsR_family_transcriptional_regulator_[Paenibacillus]	GO:0140110	0.10761	transcription regulator activity
P_vandeheii_001398_NAD(P)H-dependent_oxidoreductase_[Paenibacillus]	GO:0031326	0.59792	regulation of cellular biosynthetic process
P_vandeheii_001398_NAD(P)H-dependent_oxidoreductase_[Paenibacillus]	GO:0010556	0.59408	regulation of macromolecule biosynthetic process
P_vandeheii_001398_NAD(P)H-dependent_oxidoreductase_[Paenibacillus]	GO:2000112	0.58384	regulation of cellular macromolecule biosynthetic process
P_vandeheii_001398_NAD(P)H-dependent_oxidoreductase_[Paenibacillus]	GO:0080090	0.56756	regulation of primary metabolic process
P_vandeheii_001398_NAD(P)H-dependent_oxidoreductase_[Paenibacillus]	GO:0010468	0.56654	regulation of gene expression
P_vandeheii_001398_NAD(P)H-dependent_oxidoreductase_[Paenibacillus]	GO:0051171	0.55798	regulation of nitrogen compound metabolic process
P_vandeheii_001398_NAD(P)H-dependent_oxidoreductase_[Paenibacillus]	GO:0060255	0.5482	regulation of macromolecule metabolic process
P_vandeheii_001398_NAD(P)H-dependent_oxidoreductase_[Paenibacillus]	GO:0019222	0.54021	regulation of metabolic process
P_vandeheii_001398_NAD(P)H-dependent_oxidoreductase_[Paenibacillus]	GO:0031323	0.52726	regulation of cellular metabolic process
P_vandeheii_001398_NAD(P)H-dependent_oxidoreductase_[Paenibacillus]	GO:0032774	0.44749	RNA biosynthetic process
P_vandeheii_001398_NAD(P)H-dependent_oxidoreductase_[Paenibacillus]	GO:0016070	0.44365	RNA metabolic process
P_vandeheii_001398_NAD(P)H-dependent_oxidoreductase_[Paenibacillus]	GO:0006351	0.42359	transcription, DNA-templated
P_vandeheii_001398_NAD(P)H-dependent_oxidoreductase_[Paenibacillus]	GO:0097659	0.42192	nucleic acid-templated transcription
P_vandeheii_001398_NAD(P)H-dependent_oxidoreductase_[Paenibacillus]	GO:2001141	0.40724	regulation of RNA biosynthetic process
P_vandeheii_001398_NAD(P)H-dependent_oxidoreductase_[Paenibacillus]	GO:1903506	0.40531	regulation of nucleic acid-templated transcription
P_vandeheii_001398_NAD(P)H-dependent_oxidoreductase_[Paenibacillus]	GO:0006355	0.40048	regulation of transcription, DNA-templated
P_vandeheii_001398_NAD(P)H-dependent_oxidoreductase_[Paenibacillus]	GO:0051252	0.3919	regulation of RNA metabolic process
P_vandeheii_001398_NAD(P)H-dependent_oxidoreductase_[Paenibacillus]	GO:0019219	0.38913	regulation of nucleobase-containing compound metabolic process
P_vandeheii_001398_NAD(P)H-dependent_oxidoreductase_[Paenibacillus]	GO:0034654	0.34175	nucleobase-containing compound biosynthetic process
P_vandeheii_001398_NAD(P)H-dependent_oxidoreductase_[Paenibacillus]	GO:0006518	0.11187	peptide metabolic process
P_vandeheii_001398_NAD(P)H-dependent_oxidoreductase_[Paenibacillus]	GO:0016829	0.26112	lyase activity
P_vandeheii_001399_DUF523_domain-containing_protein_[Paenibacillus]	2.7.1.-	0.15236	2.7.1.-
P_vandeheii_001399_DUF523_domain-containing_protein_[Paenibacillus]	GO:0003723	0.11503	RNA binding
P_vandeheii_001400_hypothetical_protein_JC-0503tmp_001400_[Paenibacillus]	GO:0006518	0.26406	peptide metabolic process
P_vandeheii_001400_hypothetical_protein_JC-0503tmp_001400_[Paenibacillus]	GO:0043043	0.2471	peptide biosynthetic process
P_vandeheii_001400_hypothetical_protein_JC-0503tmp_001400_[Paenibacillus]	GO:0043604	0.24515	amide biosynthetic process
P_vandeheii_001400_hypothetical_protein_JC-0503tmp_001400_[Paenibacillus]	GO:0006412	0.23891	translation
P_vandeheii_001400_hypothetical_protein_JC-0503tmp_001400_[Paenibacillus]	GO:0016043	0.11195	cellular component organization
P_vandeheii_001400_hypothetical_protein_JC-0503tmp_001400_[Paenibacillus]	GO:0016070	0.11176	RNA metabolic process
P_vandeheii_001400_hypothetical_protein_JC-0503tmp_001400_[Paenibacillus]	GO:0034654	0.10877	nucleobase-containing compound biosynthetic process
P_vandeheii_001400_hypothetical_protein_JC-0503tmp_001400_[Paenibacillus]	GO:0043232	0.20184	intracellular non-membrane-bounded organelle
P_vandeheii_001400_hypothetical_protein_JC-0503tmp_001400_[Paenibacillus]	GO:0003677	0.11564	DNA binding
P_vandeheii_001400_hypothetical_protein_JC-0503tmp_001400_[Paenibacillus]	GO:0005198	0.10762	structural molecule activity
P_vandeheii_001401_RNA_polymerase_sigma_factor_[Paenibacillus]	GO:1903506	0.80798	regulation of nucleic acid-templated transcription
P_vandeheii_001401_RNA_polymerase_sigma_factor_[Paenibacillus]	GO:0006355	0.80788	regulation of transcription, DNA-templated
P_vandeheii_001401_RNA_polymerase_sigma_factor_[Paenibacillus]	GO:2001141	0.8074	regulation of RNA biosynthetic process
P_vandeheii_001401_RNA_polymerase_sigma_factor_[Paenibacillus]	GO:0006351	0.80699	transcription, DNA-templated
P_vandeheii_001401_RNA_polymerase_sigma_factor_[Paenibacillus]	GO:0097659	0.80672	nucleic acid-templated transcription
P_vandeheii_001401_RNA_polymerase_sigma_factor_[Paenibacillus]	GO:0051252	0.80287	regulation of RNA metabolic process
P_vandeheii_001401_RNA_polymerase_sigma_factor_[Paenibacillus]	GO:0019219	0.8023	regulation of nucleobase-containing compound metabolic process
P_vandeheii_001401_RNA_polymerase_sigma_factor_[Paenibacillus]	GO:0032774	0.79972	RNA biosynthetic process
P_vandeheii_001401_RNA_polymerase_sigma_factor_[Paenibacillus]	GO:0031326	0.77229	regulation of cellular biosynthetic process
P_vandeheii_001401_RNA_polymerase_sigma_factor_[Paenibacillus]	GO:0010556	0.77208	regulation of macromolecule biosynthetic process
P_vandeheii_001401_RNA_polymerase_sigma_factor_[Paenibacillus]	GO:2000112	0.77184	regulation of cellular macromolecule biosynthetic process
P_vandeheii_001401_RNA_polymerase_sigma_factor_[Paenibacillus]	GO:0009889	0.77126	regulation of biosynthetic process
P_vandeheii_001401_RNA_polymerase_sigma_factor_[Paenibacillus]	GO:0051171	0.76787	regulation of nitrogen compound metabolic process
P_vandeheii_001401_RNA_polymerase_sigma_factor_[Paenibacillus]	GO:0080090	0.76676	regulation of primary metabolic process
P_vandeheii_001401_RNA_polymerase_sigma_factor_[Paenibacillus]	GO:0031323	0.76407	regulation of cellular metabolic process
P_vandeheii_001401_RNA_polymerase_sigma_factor_[Paenibacillus]	GO:0010468	0.75727	regulation of gene expression
P_vandeheii_001401_RNA_polymerase_sigma_factor_[Paenibacillus]	GO:0060255	0.74921	regulation of macromolecule metabolic process
P_vandeheii_001401_RNA_polymerase_sigma_factor_[Paenibacillus]	GO:0019222	0.7461	regulation of metabolic process
P_vandeheii_001401_RNA_polymerase_sigma_factor_[Paenibacillus]	GO:0016070	0.71233	RNA metabolic process
P_vandeheii_001401_RNA_polymerase_sigma_factor_[Paenibacillus]	GO:0034654	0.69526	nucleobase-containing compound biosynthetic process
P_vandeheii_001401_RNA_polymerase_sigma_factor_[Paenibacillus]	GO:0048523	0.24116	negative regulation of cellular process
P_vandeheii_001401_RNA_polymerase_sigma_factor_[Paenibacillus]	GO:0048519	0.23489	negative regulation of biological process
P_vandeheii_001401_RNA_polymerase_sigma_factor_[Paenibacillus]	GO:0031324	0.21242	negative regulation of cellular metabolic process
P_vandeheii_001401_RNA_polymerase_sigma_factor_[Paenibacillus]	GO:0051172	0.20836	negative regulation of nitrogen compound metabolic process
P_vandeheii_001401_RNA_polymerase_sigma_factor_[Paenibacillus]	GO:0009892	0.20531	negative regulation of metabolic process
P_vandeheii_001401_RNA_polymerase_sigma_factor_[Paenibacillus]	GO:0010605	0.20061	negative regulation of macromolecule metabolic process
P_vandeheii_001401_RNA_polymerase_sigma_factor_[Paenibacillus]	GO:0031327	0.1987	negative regulation of cellular biosynthetic process
P_vandeheii_001401_RNA_polymerase_sigma_factor_[Paenibacillus]	GO:0009890	0.19813	negative regulation of biosynthetic process
P_vandeheii_001401_RNA_polymerase_sigma_factor_[Paenibacillus]	GO:0045934	0.19638	negative regulation of nucleobase-containing compound metabolic process
P_vandeheii_001401_RNA_polymerase_sigma_factor_[Paenibacillus]	GO:0010558	0.19634	negative regulation of macromolecule biosynthetic process
P_vandeheii_001401_RNA_polymerase_sigma_factor_[Paenibacillus]	GO:2000113	0.19566	negative regulation of cellular macromolecule biosynthetic process
P_vandeheii_001401_RNA_polymerase_sigma_factor_[Paenibacillus]	GO:0010629	0.1922	negative regulation of gene expression
P_vandeheii_001401_RNA_polymerase_sigma_factor_[Paenibacillus]	GO:1902679	0.18951	negative regulation of RNA biosynthetic process
P_vandeheii_001401_RNA_polymerase_sigma_factor_[Paenibacillus]	GO:1903507	0.18894	negative regulation of nucleic acid-templated transcription
P_vandeheii_001401_RNA_polymerase_sigma_factor_[Paenibacillus]	GO:0045892	0.18843	negative regulation of transcription, DNA-templated
P_vandeheii_001401_RNA_polymerase_sigma_factor_[Paenibacillus]	GO:0051253	0.18684	negative regulation of RNA metabolic process
P_vandeheii_001401_RNA_polymerase_sigma_factor_[Paenibacillus]	GO:0016043	0.14106	cellular component organization
P_vandeheii_001401_RNA_polymerase_sigma_factor_[Paenibacillus]	GO:0032502	0.13233	developmental process
P_vandeheii_001401_RNA_polymerase_sigma_factor_[Paenibacillus]	GO:0048856	0.12154	anatomical structure development
P_vandeheii_001401_RNA_polymerase_sigma_factor_[Paenibacillus]	GO:0032501	0.11945	multicellular organismal process
P_vandeheii_001401_RNA_polymerase_sigma_factor_[Paenibacillus]	GO:0044085	0.11391	cellular component biogenesis
P_vandeheii_001401_RNA_polymerase_sigma_factor_[Paenibacillus]	GO:0048518	0.10837	positive regulation of biological process
P_vandeheii_001401_RNA_polymerase_sigma_factor_[Paenibacillus]	GO:0007275	0.10789	multicellular organism development
P_vandeheii_001401_RNA_polymerase_sigma_factor_[Paenibacillus]	GO:0022607	0.10787	cellular component assembly
P_vandeheii_001401_RNA_polymerase_sigma_factor_[Paenibacillus]	GO:0051716	0.10603	cellular response to stimulus
P_vandeheii_001401_RNA_polymerase_sigma_factor_[Paenibacillus]	GO:0048522	0.10268	positive regulation of cellular process
P_vandeheii_001401_RNA_polymerase_sigma_factor_[Paenibacillus]	GO:0043228	0.18266	non-membrane-bounded organelle
P_vandeheii_001401_RNA_polymerase_sigma_factor_[Paenibacillus]	GO:0043232	0.17733	intracellular non-membrane-bounded organelle
P_vandeheii_001401_RNA_polymerase_sigma_factor_[Paenibacillus]	GO:0005634	0.17166	nucleus
P_vandeheii_001401_RNA_polymerase_sigma_factor_[Paenibacillus]	2.1.1.-	0.12613	2.1.1.-
P_vandeheii_001401_RNA_polymerase_sigma_factor_[Paenibacillus]	2.7.7.-	0.11333	2.7.7.-
P_vandeheii_001401_RNA_polymerase_sigma_factor_[Paenibacillus]	GO:0003677	0.61848	DNA binding
P_vandeheii_001401_RNA_polymerase_sigma_factor_[Paenibacillus]	GO:0140110	0.23444	transcription regulator activity
P_vandeheii_001401_RNA_polymerase_sigma_factor_[Paenibacillus]	GO:0003700	0.20067	DNA-binding transcription factor activity
P_vandeheii_001402_methyltransferase_domain-containing_protein_[Paenibacillus]	GO:0032259	0.7047	methylation
P_vandeheii_001402_methyltransferase_domain-containing_protein_[Paenibacillus]	GO:0006082	0.1942	organic acid metabolic process
P_vandeheii_001402_methyltransferase_domain-containing_protein_[Paenibacillus]	GO:0019752	0.1829	carboxylic acid metabolic process
P_vandeheii_001402_methyltransferase_domain-containing_protein_[Paenibacillus]	GO:0043436	0.1728	oxoacid metabolic process
P_vandeheii_001402_methyltransferase_domain-containing_protein_[Paenibacillus]	GO:0032787	0.12324	monocarboxylic acid metabolic process
P_vandeheii_001402_methyltransferase_domain-containing_protein_[Paenibacillus]	GO:0006629	0.10512	lipid metabolic process
P_vandeheii_001402_methyltransferase_domain-containing_protein_[Paenibacillus]	2.1.1.-	1	2.1.1.-
P_vandeheii_001402_methyltransferase_domain-containing_protein_[Paenibacillus]	GO:0008168	0.91694	methyltransferase activity
P_vandeheii_001402_methyltransferase_domain-containing_protein_[Paenibacillus]	GO:0016741	0.90731	transferase activity, transferring one-carbon groups
P_vandeheii_001402_methyltransferase_domain-containing_protein_[Paenibacillus]	GO:0008757	0.22001	S-adenosylmethionine-dependent methyltransferase activity
P_vandeheii_001403_MATE_family_efflux_transporter_[Paenibacillus]	GO:0055085	0.38911	transmembrane transport
P_vandeheii_001403_MATE_family_efflux_transporter_[Paenibacillus]	GO:0006810	0.34633	transport
P_vandeheii_001403_MATE_family_efflux_transporter_[Paenibacillus]	GO:0051234	0.34485	establishment of localization
P_vandeheii_001403_MATE_family_efflux_transporter_[Paenibacillus]	GO:0006811	0.30742	ion transport
P_vandeheii_001403_MATE_family_efflux_transporter_[Paenibacillus]	GO:0006796	0.2957	phosphate-containing compound metabolic process
P_vandeheii_001403_MATE_family_efflux_transporter_[Paenibacillus]	GO:0006793	0.28159	phosphorus metabolic process
P_vandeheii_001403_MATE_family_efflux_transporter_[Paenibacillus]	GO:0034220	0.27696	ion transmembrane transport
P_vandeheii_001403_MATE_family_efflux_transporter_[Paenibacillus]	GO:0006091	0.19117	generation of precursor metabolites and energy
P_vandeheii_001403_MATE_family_efflux_transporter_[Paenibacillus]	GO:0006812	0.16803	cation transport
P_vandeheii_001403_MATE_family_efflux_transporter_[Paenibacillus]	GO:0098655	0.15341	cation transmembrane transport
P_vandeheii_001403_MATE_family_efflux_transporter_[Paenibacillus]	GO:0019637	0.15086	organophosphate metabolic process
P_vandeheii_001403_MATE_family_efflux_transporter_[Paenibacillus]	GO:1901135	0.15066	carbohydrate derivative metabolic process
P_vandeheii_001403_MATE_family_efflux_transporter_[Paenibacillus]	GO:0098660	0.14485	inorganic ion transmembrane transport
P_vandeheii_001403_MATE_family_efflux_transporter_[Paenibacillus]	GO:0098662	0.13801	inorganic cation transmembrane transport
P_vandeheii_001403_MATE_family_efflux_transporter_[Paenibacillus]	GO:0006820	0.13038	anion transport
P_vandeheii_001403_MATE_family_efflux_transporter_[Paenibacillus]	GO:0046034	0.1253	ATP metabolic process
P_vandeheii_001403_MATE_family_efflux_transporter_[Paenibacillus]	GO:0090407	0.12103	organophosphate biosynthetic process
P_vandeheii_001403_MATE_family_efflux_transporter_[Paenibacillus]	GO:0008654	0.11779	phospholipid biosynthetic process
P_vandeheii_001403_MATE_family_efflux_transporter_[Paenibacillus]	GO:0022900	0.11742	electron transport chain
P_vandeheii_001403_MATE_family_efflux_transporter_[Paenibacillus]	GO:0006644	0.1129	phospholipid metabolic process
P_vandeheii_001403_MATE_family_efflux_transporter_[Paenibacillus]	GO:0016310	0.1123	phosphorylation
P_vandeheii_001403_MATE_family_efflux_transporter_[Paenibacillus]	GO:0006082	0.10866	organic acid metabolic process
P_vandeheii_001403_MATE_family_efflux_transporter_[Paenibacillus]	GO:0006629	0.10725	lipid metabolic process
P_vandeheii_001403_MATE_family_efflux_transporter_[Paenibacillus]	GO:0043436	0.10724	oxoacid metabolic process
P_vandeheii_001403_MATE_family_efflux_transporter_[Paenibacillus]	GO:0019752	0.10631	carboxylic acid metabolic process
P_vandeheii_001403_MATE_family_efflux_transporter_[Paenibacillus]	GO:0044255	0.10258	cellular lipid metabolic process
P_vandeheii_001403_MATE_family_efflux_transporter_[Paenibacillus]	GO:0016021	0.84179	integral component of membrane
P_vandeheii_001403_MATE_family_efflux_transporter_[Paenibacillus]	GO:0031224	0.8395	intrinsic component of membrane
P_vandeheii_001403_MATE_family_efflux_transporter_[Paenibacillus]	GO:0071944	0.44141	cell periphery
P_vandeheii_001403_MATE_family_efflux_transporter_[Paenibacillus]	GO:0005886	0.42374	plasma membrane
P_vandeheii_001403_MATE_family_efflux_transporter_[Paenibacillus]	GO:0098796	0.10953	membrane protein complex
P_vandeheii_001403_MATE_family_efflux_transporter_[Paenibacillus]	GO:0022857	0.49689	transmembrane transporter activity
P_vandeheii_001403_MATE_family_efflux_transporter_[Paenibacillus]	GO:0005215	0.48287	transporter activity
P_vandeheii_001403_MATE_family_efflux_transporter_[Paenibacillus]	GO:0015075	0.33543	ion transmembrane transporter activity
P_vandeheii_001403_MATE_family_efflux_transporter_[Paenibacillus]	GO:0015318	0.26949	inorganic molecular entity transmembrane transporter activity
P_vandeheii_001403_MATE_family_efflux_transporter_[Paenibacillus]	GO:0022804	0.20498	active transmembrane transporter activity
P_vandeheii_001403_MATE_family_efflux_transporter_[Paenibacillus]	GO:0008509	0.16765	anion transmembrane transporter activity
P_vandeheii_001403_MATE_family_efflux_transporter_[Paenibacillus]	GO:0008324	0.16181	cation transmembrane transporter activity
P_vandeheii_001403_MATE_family_efflux_transporter_[Paenibacillus]	GO:0022890	0.14547	inorganic cation transmembrane transporter activity
P_vandeheii_001403_MATE_family_efflux_transporter_[Paenibacillus]	GO:0022803	0.1198	passive transmembrane transporter activity
P_vandeheii_001403_MATE_family_efflux_transporter_[Paenibacillus]	GO:0015267	0.11951	channel activity
P_vandeheii_001403_MATE_family_efflux_transporter_[Paenibacillus]	GO:0022853	0.11228	active ion transmembrane transporter activity
P_vandeheii_001404_FlxA-like_family_protein_[Paenibacillus]	GO:0016043	0.4227	cellular component organization
P_vandeheii_001404_FlxA-like_family_protein_[Paenibacillus]	GO:0051234	0.41761	establishment of localization
P_vandeheii_001404_FlxA-like_family_protein_[Paenibacillus]	GO:0006810	0.39454	transport
P_vandeheii_001404_FlxA-like_family_protein_[Paenibacillus]	GO:0033036	0.35952	macromolecule localization
P_vandeheii_001404_FlxA-like_family_protein_[Paenibacillus]	GO:0006996	0.35639	organelle organization
P_vandeheii_001404_FlxA-like_family_protein_[Paenibacillus]	GO:0008104	0.34042	protein localization
P_vandeheii_001404_FlxA-like_family_protein_[Paenibacillus]	GO:0051641	0.34024	cellular localization
P_vandeheii_001404_FlxA-like_family_protein_[Paenibacillus]	GO:0006811	0.29651	ion transport
P_vandeheii_001404_FlxA-like_family_protein_[Paenibacillus]	GO:0045184	0.29643	establishment of protein localization
P_vandeheii_001404_FlxA-like_family_protein_[Paenibacillus]	GO:0015833	0.28521	peptide transport
P_vandeheii_001404_FlxA-like_family_protein_[Paenibacillus]	GO:0015031	0.28416	protein transport
P_vandeheii_001404_FlxA-like_family_protein_[Paenibacillus]	GO:0042886	0.28363	amide transport
P_vandeheii_001404_FlxA-like_family_protein_[Paenibacillus]	GO:0071702	0.27456	organic substance transport
P_vandeheii_001404_FlxA-like_family_protein_[Paenibacillus]	GO:0048518	0.27067	positive regulation of biological process
P_vandeheii_001404_FlxA-like_family_protein_[Paenibacillus]	GO:0006820	0.27026	anion transport
P_vandeheii_001404_FlxA-like_family_protein_[Paenibacillus]	GO:0051649	0.26984	establishment of localization in cell
P_vandeheii_001404_FlxA-like_family_protein_[Paenibacillus]	GO:0048519	0.26939	negative regulation of biological process
P_vandeheii_001404_FlxA-like_family_protein_[Paenibacillus]	GO:0070727	0.26649	cellular macromolecule localization
P_vandeheii_001404_FlxA-like_family_protein_[Paenibacillus]	GO:0034613	0.2636	cellular protein localization
P_vandeheii_001404_FlxA-like_family_protein_[Paenibacillus]	GO:0032501	0.26196	multicellular organismal process
P_vandeheii_001404_FlxA-like_family_protein_[Paenibacillus]	GO:0016192	0.2613	vesicle-mediated transport
P_vandeheii_001404_FlxA-like_family_protein_[Paenibacillus]	GO:0071705	0.26081	nitrogen compound transport
P_vandeheii_001404_FlxA-like_family_protein_[Paenibacillus]	GO:0048522	0.25776	positive regulation of cellular process
P_vandeheii_001404_FlxA-like_family_protein_[Paenibacillus]	GO:0022607	0.25458	cellular component assembly
P_vandeheii_001404_FlxA-like_family_protein_[Paenibacillus]	GO:0019222	0.24667	regulation of metabolic process
P_vandeheii_001404_FlxA-like_family_protein_[Paenibacillus]	GO:0046907	0.24572	intracellular transport
P_vandeheii_001404_FlxA-like_family_protein_[Paenibacillus]	GO:0007010	0.24397	cytoskeleton organization
P_vandeheii_001404_FlxA-like_family_protein_[Paenibacillus]	GO:0060255	0.23557	regulation of macromolecule metabolic process
P_vandeheii_001404_FlxA-like_family_protein_[Paenibacillus]	GO:0032502	0.22941	developmental process
P_vandeheii_001404_FlxA-like_family_protein_[Paenibacillus]	GO:0051716	0.22059	cellular response to stimulus
P_vandeheii_001404_FlxA-like_family_protein_[Paenibacillus]	GO:0044085	0.21911	cellular component biogenesis
P_vandeheii_001404_FlxA-like_family_protein_[Paenibacillus]	GO:0006457	0.21706	protein folding
P_vandeheii_001404_FlxA-like_family_protein_[Paenibacillus]	GO:0048856	0.21584	anatomical structure development
P_vandeheii_001404_FlxA-like_family_protein_[Paenibacillus]	GO:0048523	0.21375	negative regulation of cellular process
P_vandeheii_001404_FlxA-like_family_protein_[Paenibacillus]	GO:0007275	0.21094	multicellular organism development
P_vandeheii_001404_FlxA-like_family_protein_[Paenibacillus]	GO:0031323	0.20098	regulation of cellular metabolic process
P_vandeheii_001404_FlxA-like_family_protein_[Paenibacillus]	GO:0065009	0.19929	regulation of molecular function
P_vandeheii_001404_FlxA-like_family_protein_[Paenibacillus]	GO:0080090	0.19547	regulation of primary metabolic process
P_vandeheii_001404_FlxA-like_family_protein_[Paenibacillus]	GO:0023052	0.19216	signaling
P_vandeheii_001404_FlxA-like_family_protein_[Paenibacillus]	GO:0051171	0.19209	regulation of nitrogen compound metabolic process
P_vandeheii_001404_FlxA-like_family_protein_[Paenibacillus]	GO:0007049	0.19107	cell cycle
P_vandeheii_001404_FlxA-like_family_protein_[Paenibacillus]	GO:0009892	0.19048	negative regulation of metabolic process
P_vandeheii_001404_FlxA-like_family_protein_[Paenibacillus]	GO:0006950	0.18895	response to stress
P_vandeheii_001404_FlxA-like_family_protein_[Paenibacillus]	GO:0016070	0.18814	RNA metabolic process
P_vandeheii_001404_FlxA-like_family_protein_[Paenibacillus]	GO:0048869	0.1853	cellular developmental process
P_vandeheii_001404_FlxA-like_family_protein_[Paenibacillus]	GO:0010468	0.18458	regulation of gene expression
P_vandeheii_001404_FlxA-like_family_protein_[Paenibacillus]	GO:0007154	0.18252	cell communication
P_vandeheii_001404_FlxA-like_family_protein_[Paenibacillus]	GO:0048731	0.18243	system development
P_vandeheii_001404_FlxA-like_family_protein_[Paenibacillus]	GO:0010605	0.18199	negative regulation of macromolecule metabolic process
P_vandeheii_001404_FlxA-like_family_protein_[Paenibacillus]	GO:0007017	0.18061	microtubule-based process
P_vandeheii_001404_FlxA-like_family_protein_[Paenibacillus]	GO:0030154	0.17986	cell differentiation
P_vandeheii_001404_FlxA-like_family_protein_[Paenibacillus]	GO:0007165	0.17968	signal transduction
P_vandeheii_001404_FlxA-like_family_protein_[Paenibacillus]	GO:0043933	0.17832	protein-containing complex subunit organization
P_vandeheii_001404_FlxA-like_family_protein_[Paenibacillus]	GO:0044419	0.17832	biological process involved in interspecies interaction between organisms
P_vandeheii_001404_FlxA-like_family_protein_[Paenibacillus]	GO:0050790	0.17826	regulation of catalytic activity
P_vandeheii_001404_FlxA-like_family_protein_[Paenibacillus]	GO:0006886	0.17682	intracellular protein transport
P_vandeheii_001404_FlxA-like_family_protein_[Paenibacillus]	GO:0048583	0.17603	regulation of response to stimulus
P_vandeheii_001404_FlxA-like_family_protein_[Paenibacillus]	GO:0022402	0.17526	cell cycle process
P_vandeheii_001404_FlxA-like_family_protein_[Paenibacillus]	GO:0002376	0.16467	immune system process
P_vandeheii_001404_FlxA-like_family_protein_[Paenibacillus]	GO:0009893	0.16082	positive regulation of metabolic process
P_vandeheii_001404_FlxA-like_family_protein_[Paenibacillus]	GO:0061024	0.16016	membrane organization
P_vandeheii_001404_FlxA-like_family_protein_[Paenibacillus]	GO:0065003	0.15689	protein-containing complex assembly
P_vandeheii_001404_FlxA-like_family_protein_[Paenibacillus]	GO:0051336	0.15447	regulation of hydrolase activity
P_vandeheii_001404_FlxA-like_family_protein_[Paenibacillus]	GO:0006928	0.15348	movement of cell or subcellular component
P_vandeheii_001404_FlxA-like_family_protein_[Paenibacillus]	GO:0000003	0.15232	reproduction
P_vandeheii_001404_FlxA-like_family_protein_[Paenibacillus]	GO:0010604	0.1521	positive regulation of macromolecule metabolic process
P_vandeheii_001404_FlxA-like_family_protein_[Paenibacillus]	GO:0022414	0.15119	reproductive process
P_vandeheii_001404_FlxA-like_family_protein_[Paenibacillus]	GO:0051128	0.15079	regulation of cellular component organization
P_vandeheii_001404_FlxA-like_family_protein_[Paenibacillus]	GO:0031325	0.15036	positive regulation of cellular metabolic process
P_vandeheii_001404_FlxA-like_family_protein_[Paenibacillus]	GO:0097435	0.14666	supramolecular fiber organization
P_vandeheii_001404_FlxA-like_family_protein_[Paenibacillus]	GO:0065008	0.14589	regulation of biological quality
P_vandeheii_001404_FlxA-like_family_protein_[Paenibacillus]	GO:0033365	0.14583	protein localization to organelle
P_vandeheii_001404_FlxA-like_family_protein_[Paenibacillus]	GO:0000278	0.14407	mitotic cell cycle
P_vandeheii_001404_FlxA-like_family_protein_[Paenibacillus]	GO:0051173	0.14401	positive regulation of nitrogen compound metabolic process
P_vandeheii_001404_FlxA-like_family_protein_[Paenibacillus]	GO:0032879	0.1431	regulation of localization
P_vandeheii_001404_FlxA-like_family_protein_[Paenibacillus]	GO:0051276	0.13787	chromosome organization
P_vandeheii_001404_FlxA-like_family_protein_[Paenibacillus]	GO:0000226	0.13751	microtubule cytoskeleton organization
P_vandeheii_001404_FlxA-like_family_protein_[Paenibacillus]	GO:0010629	0.13739	negative regulation of gene expression
P_vandeheii_001404_FlxA-like_family_protein_[Paenibacillus]	GO:0034622	0.13683	cellular protein-containing complex assembly
P_vandeheii_001404_FlxA-like_family_protein_[Paenibacillus]	GO:0031324	0.13607	negative regulation of cellular metabolic process
P_vandeheii_001404_FlxA-like_family_protein_[Paenibacillus]	GO:0009889	0.13556	regulation of biosynthetic process
P_vandeheii_001404_FlxA-like_family_protein_[Paenibacillus]	GO:0036211	0.13502	protein modification process
P_vandeheii_001404_FlxA-like_family_protein_[Paenibacillus]	GO:0006464	0.13496	cellular protein modification process
P_vandeheii_001404_FlxA-like_family_protein_[Paenibacillus]	GO:0019219	0.13454	regulation of nucleobase-containing compound metabolic process
P_vandeheii_001404_FlxA-like_family_protein_[Paenibacillus]	GO:1903047	0.13433	mitotic cell cycle process
P_vandeheii_001404_FlxA-like_family_protein_[Paenibacillus]	GO:0031326	0.13379	regulation of cellular biosynthetic process
P_vandeheii_001404_FlxA-like_family_protein_[Paenibacillus]	GO:0006366	0.13342	transcription by RNA polymerase II
P_vandeheii_001404_FlxA-like_family_protein_[Paenibacillus]	GO:0009057	0.13273	macromolecule catabolic process
P_vandeheii_001404_FlxA-like_family_protein_[Paenibacillus]	GO:0030029	0.13135	actin filament-based process
P_vandeheii_001404_FlxA-like_family_protein_[Paenibacillus]	GO:0033043	0.1307	regulation of organelle organization
P_vandeheii_001404_FlxA-like_family_protein_[Paenibacillus]	GO:0042221	0.13052	response to chemical
P_vandeheii_001404_FlxA-like_family_protein_[Paenibacillus]	GO:0051246	0.12972	regulation of protein metabolic process
P_vandeheii_001404_FlxA-like_family_protein_[Paenibacillus]	GO:0010556	0.12912	regulation of macromolecule biosynthetic process
P_vandeheii_001404_FlxA-like_family_protein_[Paenibacillus]	GO:0016071	0.12898	mRNA metabolic process
P_vandeheii_001404_FlxA-like_family_protein_[Paenibacillus]	GO:0051640	0.12761	organelle localization
P_vandeheii_001404_FlxA-like_family_protein_[Paenibacillus]	GO:0006955	0.12709	immune response
P_vandeheii_001404_FlxA-like_family_protein_[Paenibacillus]	GO:0051172	0.12702	negative regulation of nitrogen compound metabolic process
P_vandeheii_001404_FlxA-like_family_protein_[Paenibacillus]	GO:0032774	0.12655	RNA biosynthetic process
P_vandeheii_001404_FlxA-like_family_protein_[Paenibacillus]	GO:0006357	0.12645	regulation of transcription by RNA polymerase II
P_vandeheii_001404_FlxA-like_family_protein_[Paenibacillus]	GO:2000112	0.12636	regulation of cellular macromolecule biosynthetic process
P_vandeheii_001404_FlxA-like_family_protein_[Paenibacillus]	GO:0044265	0.12616	cellular macromolecule catabolic process
P_vandeheii_001404_FlxA-like_family_protein_[Paenibacillus]	GO:0030036	0.12609	actin cytoskeleton organization
P_vandeheii_001404_FlxA-like_family_protein_[Paenibacillus]	GO:0030030	0.12528	cell projection organization
P_vandeheii_001404_FlxA-like_family_protein_[Paenibacillus]	GO:0043412	0.12381	macromolecule modification
P_vandeheii_001404_FlxA-like_family_protein_[Paenibacillus]	GO:0032268	0.12346	regulation of cellular protein metabolic process
P_vandeheii_001404_FlxA-like_family_protein_[Paenibacillus]	GO:0006897	0.12315	endocytosis
P_vandeheii_001404_FlxA-like_family_protein_[Paenibacillus]	GO:0051252	0.1226	regulation of RNA metabolic process
P_vandeheii_001404_FlxA-like_family_protein_[Paenibacillus]	GO:0048513	0.12112	animal organ development
P_vandeheii_001404_FlxA-like_family_protein_[Paenibacillus]	GO:0010033	0.12003	response to organic substance
P_vandeheii_001404_FlxA-like_family_protein_[Paenibacillus]	GO:0051704	0.11962	multi-organism process
P_vandeheii_001404_FlxA-like_family_protein_[Paenibacillus]	GO:0048285	0.11821	organelle fission
P_vandeheii_001404_FlxA-like_family_protein_[Paenibacillus]	GO:0010628	0.11734	positive regulation of gene expression
P_vandeheii_001404_FlxA-like_family_protein_[Paenibacillus]	GO:0120036	0.11718	plasma membrane bounded cell projection organization
P_vandeheii_001404_FlxA-like_family_protein_[Paenibacillus]	GO:0010646	0.11706	regulation of cell communication
P_vandeheii_001404_FlxA-like_family_protein_[Paenibacillus]	GO:0023051	0.11687	regulation of signaling
P_vandeheii_001404_FlxA-like_family_protein_[Paenibacillus]	GO:0097659	0.11647	nucleic acid-templated transcription
P_vandeheii_001404_FlxA-like_family_protein_[Paenibacillus]	GO:0000280	0.11531	nuclear division
P_vandeheii_001404_FlxA-like_family_protein_[Paenibacillus]	GO:0009607	0.11515	response to biotic stimulus
P_vandeheii_001404_FlxA-like_family_protein_[Paenibacillus]	GO:0006351	0.11497	transcription, DNA-templated
P_vandeheii_001404_FlxA-like_family_protein_[Paenibacillus]	GO:2001141	0.11466	regulation of RNA biosynthetic process
P_vandeheii_001404_FlxA-like_family_protein_[Paenibacillus]	GO:0009605	0.11464	response to external stimulus
P_vandeheii_001404_FlxA-like_family_protein_[Paenibacillus]	GO:0048468	0.11403	cell development
P_vandeheii_001404_FlxA-like_family_protein_[Paenibacillus]	GO:0051707	0.11365	response to other organism
P_vandeheii_001404_FlxA-like_family_protein_[Paenibacillus]	GO:0043207	0.11363	response to external biotic stimulus
P_vandeheii_001404_FlxA-like_family_protein_[Paenibacillus]	GO:1903506	0.11349	regulation of nucleic acid-templated transcription
P_vandeheii_001404_FlxA-like_family_protein_[Paenibacillus]	GO:0006508	0.11325	proteolysis
P_vandeheii_001404_FlxA-like_family_protein_[Paenibacillus]	GO:0006355	0.11244	regulation of transcription, DNA-templated
P_vandeheii_001404_FlxA-like_family_protein_[Paenibacillus]	GO:0048584	0.11233	positive regulation of response to stimulus
P_vandeheii_001404_FlxA-like_family_protein_[Paenibacillus]	GO:0044093	0.10919	positive regulation of molecular function
P_vandeheii_001404_FlxA-like_family_protein_[Paenibacillus]	GO:0009891	0.1087	positive regulation of biosynthetic process
P_vandeheii_001404_FlxA-like_family_protein_[Paenibacillus]	GO:0040011	0.10851	locomotion
P_vandeheii_001404_FlxA-like_family_protein_[Paenibacillus]	GO:0044248	0.10743	cellular catabolic process
P_vandeheii_001404_FlxA-like_family_protein_[Paenibacillus]	GO:0031328	0.10738	positive regulation of cellular biosynthetic process
P_vandeheii_001404_FlxA-like_family_protein_[Paenibacillus]	GO:0009966	0.10709	regulation of signal transduction
P_vandeheii_001404_FlxA-like_family_protein_[Paenibacillus]	GO:0045935	0.10669	positive regulation of nucleobase-containing compound metabolic process
P_vandeheii_001404_FlxA-like_family_protein_[Paenibacillus]	GO:0048870	0.10576	cell motility
P_vandeheii_001404_FlxA-like_family_protein_[Paenibacillus]	GO:0010256	0.10553	endomembrane system organization
P_vandeheii_001404_FlxA-like_family_protein_[Paenibacillus]	GO:0006952	0.10499	defense response
P_vandeheii_001404_FlxA-like_family_protein_[Paenibacillus]	GO:0051674	0.10497	localization of cell
P_vandeheii_001404_FlxA-like_family_protein_[Paenibacillus]	GO:0007059	0.10427	chromosome segregation
P_vandeheii_001404_FlxA-like_family_protein_[Paenibacillus]	GO:0008219	0.10416	cell death
P_vandeheii_001404_FlxA-like_family_protein_[Paenibacillus]	GO:0070925	0.10395	organelle assembly
P_vandeheii_001404_FlxA-like_family_protein_[Paenibacillus]	GO:0051301	0.10343	cell division
P_vandeheii_001404_FlxA-like_family_protein_[Paenibacillus]	GO:0010557	0.10272	positive regulation of macromolecule biosynthetic process
P_vandeheii_001404_FlxA-like_family_protein_[Paenibacillus]	GO:0007166	0.10227	cell surface receptor signaling pathway
P_vandeheii_001404_FlxA-like_family_protein_[Paenibacillus]	GO:0009653	0.10167	anatomical structure morphogenesis
P_vandeheii_001404_FlxA-like_family_protein_[Paenibacillus]	GO:0070887	0.1013	cellular response to chemical stimulus
P_vandeheii_001404_FlxA-like_family_protein_[Paenibacillus]	GO:0009056	0.10083	catabolic process
P_vandeheii_001404_FlxA-like_family_protein_[Paenibacillus]	GO:0005634	0.22746	nucleus
P_vandeheii_001404_FlxA-like_family_protein_[Paenibacillus]	GO:0043228	0.21927	non-membrane-bounded organelle
P_vandeheii_001404_FlxA-like_family_protein_[Paenibacillus]	GO:0043232	0.20993	intracellular non-membrane-bounded organelle
P_vandeheii_001404_FlxA-like_family_protein_[Paenibacillus]	GO:0071944	0.17947	cell periphery
P_vandeheii_001404_FlxA-like_family_protein_[Paenibacillus]	GO:0098796	0.14091	membrane protein complex
P_vandeheii_001404_FlxA-like_family_protein_[Paenibacillus]	GO:0005886	0.14032	plasma membrane
P_vandeheii_001404_FlxA-like_family_protein_[Paenibacillus]	GO:0031224	0.13904	intrinsic component of membrane
P_vandeheii_001404_FlxA-like_family_protein_[Paenibacillus]	GO:0016021	0.1347	integral component of membrane
P_vandeheii_001404_FlxA-like_family_protein_[Paenibacillus]	GO:0012505	0.10711	endomembrane system
P_vandeheii_001404_FlxA-like_family_protein_[Paenibacillus]	GO:0043233	0.10676	organelle lumen
P_vandeheii_001404_FlxA-like_family_protein_[Paenibacillus]	GO:0031974	0.10674	membrane-enclosed lumen
P_vandeheii_001404_FlxA-like_family_protein_[Paenibacillus]	GO:0070013	0.10625	intracellular organelle lumen
P_vandeheii_001404_FlxA-like_family_protein_[Paenibacillus]	GO:0031090	0.10615	organelle membrane
P_vandeheii_001404_FlxA-like_family_protein_[Paenibacillus]	GO:0031975	0.10095	envelope
P_vandeheii_001404_FlxA-like_family_protein_[Paenibacillus]	2.3.2.27	0.12843	2.3.2.27
P_vandeheii_001404_FlxA-like_family_protein_[Paenibacillus]	5.2.1.-	0.11073	5.2.1.-
P_vandeheii_001404_FlxA-like_family_protein_[Paenibacillus]	2.3.2.-	0.10825	2.3.2.-
P_vandeheii_001404_FlxA-like_family_protein_[Paenibacillus]	5.2.1.8	0.10757	5.2.1.8
P_vandeheii_001404_FlxA-like_family_protein_[Paenibacillus]	2.7.7.-	0.10077	2.7.7.-
P_vandeheii_001404_FlxA-like_family_protein_[Paenibacillus]	GO:0003723	0.12023	RNA binding
P_vandeheii_001404_FlxA-like_family_protein_[Paenibacillus]	GO:0005198	0.10416	structural molecule activity
P_vandeheii_001405_TraB/GumN_family_protein_[Paenibacillus]	GO:0051234	0.17712	establishment of localization
P_vandeheii_001405_TraB/GumN_family_protein_[Paenibacillus]	GO:0006810	0.17319	transport
P_vandeheii_001405_TraB/GumN_family_protein_[Paenibacillus]	GO:0006793	0.17134	phosphorus metabolic process
P_vandeheii_001405_TraB/GumN_family_protein_[Paenibacillus]	GO:0006796	0.16772	phosphate-containing compound metabolic process
P_vandeheii_001405_TraB/GumN_family_protein_[Paenibacillus]	GO:0006811	0.14579	ion transport
P_vandeheii_001405_TraB/GumN_family_protein_[Paenibacillus]	GO:1901135	0.13492	carbohydrate derivative metabolic process
P_vandeheii_001405_TraB/GumN_family_protein_[Paenibacillus]	GO:0019637	0.12083	organophosphate metabolic process
P_vandeheii_001405_TraB/GumN_family_protein_[Paenibacillus]	GO:0009056	0.10928	catabolic process
P_vandeheii_001405_TraB/GumN_family_protein_[Paenibacillus]	GO:0055085	0.10704	transmembrane transport
P_vandeheii_001405_TraB/GumN_family_protein_[Paenibacillus]	GO:0006820	0.1065	anion transport
P_vandeheii_001405_TraB/GumN_family_protein_[Paenibacillus]	GO:0097367	0.10688	carbohydrate derivative binding
P_vandeheii_001406_sugar_ABC_transporter_permease_[Paenibacillus]	GO:0006810	0.35014	transport
P_vandeheii_001406_sugar_ABC_transporter_permease_[Paenibacillus]	GO:0055085	0.29708	transmembrane transport
P_vandeheii_001406_sugar_ABC_transporter_permease_[Paenibacillus]	GO:0006811	0.29346	ion transport
P_vandeheii_001406_sugar_ABC_transporter_permease_[Paenibacillus]	GO:0034220	0.20044	ion transmembrane transport
P_vandeheii_001406_sugar_ABC_transporter_permease_[Paenibacillus]	GO:0006820	0.19932	anion transport
P_vandeheii_001406_sugar_ABC_transporter_permease_[Paenibacillus]	GO:0022900	0.18972	electron transport chain
P_vandeheii_001406_sugar_ABC_transporter_permease_[Paenibacillus]	GO:0006091	0.16555	generation of precursor metabolites and energy
P_vandeheii_001406_sugar_ABC_transporter_permease_[Paenibacillus]	GO:0006796	0.15102	phosphate-containing compound metabolic process
P_vandeheii_001406_sugar_ABC_transporter_permease_[Paenibacillus]	GO:0022904	0.14389	respiratory electron transport chain
P_vandeheii_001406_sugar_ABC_transporter_permease_[Paenibacillus]	GO:0006793	0.14341	phosphorus metabolic process
P_vandeheii_001406_sugar_ABC_transporter_permease_[Paenibacillus]	GO:0071702	0.14006	organic substance transport
P_vandeheii_001406_sugar_ABC_transporter_permease_[Paenibacillus]	GO:0015980	0.13398	energy derivation by oxidation of organic compounds
P_vandeheii_001406_sugar_ABC_transporter_permease_[Paenibacillus]	GO:0006812	0.11081	cation transport
P_vandeheii_001406_sugar_ABC_transporter_permease_[Paenibacillus]	GO:0071705	0.11042	nitrogen compound transport
P_vandeheii_001406_sugar_ABC_transporter_permease_[Paenibacillus]	GO:0006119	0.10844	oxidative phosphorylation
P_vandeheii_001406_sugar_ABC_transporter_permease_[Paenibacillus]	GO:0065008	0.10441	regulation of biological quality
P_vandeheii_001406_sugar_ABC_transporter_permease_[Paenibacillus]	GO:0043412	0.10122	macromolecule modification
P_vandeheii_001406_sugar_ABC_transporter_permease_[Paenibacillus]	GO:0015979	0.10074	photosynthesis
P_vandeheii_001406_sugar_ABC_transporter_permease_[Paenibacillus]	GO:0031224	0.87458	intrinsic component of membrane
P_vandeheii_001406_sugar_ABC_transporter_permease_[Paenibacillus]	GO:0071944	0.51254	cell periphery
P_vandeheii_001406_sugar_ABC_transporter_permease_[Paenibacillus]	GO:0005886	0.46883	plasma membrane
P_vandeheii_001406_sugar_ABC_transporter_permease_[Paenibacillus]	GO:0098796	0.18413	membrane protein complex
P_vandeheii_001406_sugar_ABC_transporter_permease_[Paenibacillus]	GO:0031090	0.17983	organelle membrane
P_vandeheii_001406_sugar_ABC_transporter_permease_[Paenibacillus]	GO:0031975	0.14395	envelope
P_vandeheii_001406_sugar_ABC_transporter_permease_[Paenibacillus]	GO:0031226	0.11331	intrinsic component of plasma membrane
P_vandeheii_001406_sugar_ABC_transporter_permease_[Paenibacillus]	GO:0005887	0.11041	integral component of plasma membrane
P_vandeheii_001406_sugar_ABC_transporter_permease_[Paenibacillus]	GO:0031984	0.10647	organelle subcompartment
P_vandeheii_001406_sugar_ABC_transporter_permease_[Paenibacillus]	7.1.1.-	0.12906	7.1.1.-
P_vandeheii_001406_sugar_ABC_transporter_permease_[Paenibacillus]	GO:0022857	0.34688	transmembrane transporter activity
P_vandeheii_001406_sugar_ABC_transporter_permease_[Paenibacillus]	GO:0015075	0.23637	ion transmembrane transporter activity
P_vandeheii_001406_sugar_ABC_transporter_permease_[Paenibacillus]	GO:0015318	0.1924	inorganic molecular entity transmembrane transporter activity
P_vandeheii_001406_sugar_ABC_transporter_permease_[Paenibacillus]	GO:0009055	0.13046	electron transfer activity
P_vandeheii_001406_sugar_ABC_transporter_permease_[Paenibacillus]	GO:0015267	0.12531	channel activity
P_vandeheii_001406_sugar_ABC_transporter_permease_[Paenibacillus]	GO:0022803	0.12528	passive transmembrane transporter activity
P_vandeheii_001406_sugar_ABC_transporter_permease_[Paenibacillus]	GO:0008509	0.12054	anion transmembrane transporter activity
P_vandeheii_001406_sugar_ABC_transporter_permease_[Paenibacillus]	GO:0008324	0.11619	cation transmembrane transporter activity
P_vandeheii_001406_sugar_ABC_transporter_permease_[Paenibacillus]	GO:0022890	0.10485	inorganic cation transmembrane transporter activity
P_vandeheii_001407_carbohydrate_ABC_transporter_permease_[Paenibacillus]	GO:0051234	0.37464	establishment of localization
P_vandeheii_001407_carbohydrate_ABC_transporter_permease_[Paenibacillus]	GO:0006810	0.3698	transport
P_vandeheii_001407_carbohydrate_ABC_transporter_permease_[Paenibacillus]	GO:0006811	0.31742	ion transport
P_vandeheii_001407_carbohydrate_ABC_transporter_permease_[Paenibacillus]	GO:0055085	0.25007	transmembrane transport
P_vandeheii_001407_carbohydrate_ABC_transporter_permease_[Paenibacillus]	GO:0006820	0.20831	anion transport
P_vandeheii_001407_carbohydrate_ABC_transporter_permease_[Paenibacillus]	GO:0034220	0.19084	ion transmembrane transport
P_vandeheii_001407_carbohydrate_ABC_transporter_permease_[Paenibacillus]	GO:0071702	0.15855	organic substance transport
P_vandeheii_001407_carbohydrate_ABC_transporter_permease_[Paenibacillus]	GO:0023052	0.15623	signaling
P_vandeheii_001407_carbohydrate_ABC_transporter_permease_[Paenibacillus]	GO:0007165	0.14906	signal transduction
P_vandeheii_001407_carbohydrate_ABC_transporter_permease_[Paenibacillus]	GO:0065008	0.1463	regulation of biological quality
P_vandeheii_001407_carbohydrate_ABC_transporter_permease_[Paenibacillus]	GO:0051716	0.14575	cellular response to stimulus
P_vandeheii_001407_carbohydrate_ABC_transporter_permease_[Paenibacillus]	GO:0006796	0.14462	phosphate-containing compound metabolic process
P_vandeheii_001407_carbohydrate_ABC_transporter_permease_[Paenibacillus]	GO:0006793	0.14385	phosphorus metabolic process
P_vandeheii_001407_carbohydrate_ABC_transporter_permease_[Paenibacillus]	GO:0032501	0.1335	multicellular organismal process
P_vandeheii_001407_carbohydrate_ABC_transporter_permease_[Paenibacillus]	GO:0071705	0.13135	nitrogen compound transport
P_vandeheii_001407_carbohydrate_ABC_transporter_permease_[Paenibacillus]	GO:0007154	0.13115	cell communication
P_vandeheii_001407_carbohydrate_ABC_transporter_permease_[Paenibacillus]	GO:0042221	0.12896	response to chemical
P_vandeheii_001407_carbohydrate_ABC_transporter_permease_[Paenibacillus]	GO:0016043	0.12359	cellular component organization
P_vandeheii_001407_carbohydrate_ABC_transporter_permease_[Paenibacillus]	GO:0006812	0.12259	cation transport
P_vandeheii_001407_carbohydrate_ABC_transporter_permease_[Paenibacillus]	GO:0032502	0.12187	developmental process
P_vandeheii_001407_carbohydrate_ABC_transporter_permease_[Paenibacillus]	GO:0043412	0.12045	macromolecule modification
P_vandeheii_001407_carbohydrate_ABC_transporter_permease_[Paenibacillus]	GO:0048856	0.11643	anatomical structure development
P_vandeheii_001407_carbohydrate_ABC_transporter_permease_[Paenibacillus]	GO:0033036	0.11571	macromolecule localization
P_vandeheii_001407_carbohydrate_ABC_transporter_permease_[Paenibacillus]	GO:0022900	0.11552	electron transport chain
P_vandeheii_001407_carbohydrate_ABC_transporter_permease_[Paenibacillus]	GO:0098655	0.10843	cation transmembrane transport
P_vandeheii_001407_carbohydrate_ABC_transporter_permease_[Paenibacillus]	GO:0098660	0.10705	inorganic ion transmembrane transport
P_vandeheii_001407_carbohydrate_ABC_transporter_permease_[Paenibacillus]	GO:0006091	0.10621	generation of precursor metabolites and energy
P_vandeheii_001407_carbohydrate_ABC_transporter_permease_[Paenibacillus]	GO:0036211	0.10423	protein modification process
P_vandeheii_001407_carbohydrate_ABC_transporter_permease_[Paenibacillus]	GO:0006464	0.10417	cellular protein modification process
P_vandeheii_001407_carbohydrate_ABC_transporter_permease_[Paenibacillus]	GO:0051641	0.10378	cellular localization
P_vandeheii_001407_carbohydrate_ABC_transporter_permease_[Paenibacillus]	GO:0016310	0.10179	phosphorylation
P_vandeheii_001407_carbohydrate_ABC_transporter_permease_[Paenibacillus]	GO:0008104	0.10016	protein localization
P_vandeheii_001407_carbohydrate_ABC_transporter_permease_[Paenibacillus]	GO:0016021	0.65405	integral component of membrane
P_vandeheii_001407_carbohydrate_ABC_transporter_permease_[Paenibacillus]	GO:0031224	0.65303	intrinsic component of membrane
P_vandeheii_001407_carbohydrate_ABC_transporter_permease_[Paenibacillus]	GO:0071944	0.26394	cell periphery
P_vandeheii_001407_carbohydrate_ABC_transporter_permease_[Paenibacillus]	GO:0005886	0.24439	plasma membrane
P_vandeheii_001407_carbohydrate_ABC_transporter_permease_[Paenibacillus]	GO:0031090	0.19828	organelle membrane
P_vandeheii_001407_carbohydrate_ABC_transporter_permease_[Paenibacillus]	GO:0012505	0.12818	endomembrane system
P_vandeheii_001407_carbohydrate_ABC_transporter_permease_[Paenibacillus]	GO:0031984	0.12811	organelle subcompartment
P_vandeheii_001407_carbohydrate_ABC_transporter_permease_[Paenibacillus]	GO:0098796	0.12234	membrane protein complex
P_vandeheii_001407_carbohydrate_ABC_transporter_permease_[Paenibacillus]	GO:0005739	0.11203	mitochondrion
P_vandeheii_001407_carbohydrate_ABC_transporter_permease_[Paenibacillus]	GO:0031975	0.10877	envelope
P_vandeheii_001407_carbohydrate_ABC_transporter_permease_[Paenibacillus]	GO:0031967	0.10337	organelle envelope
P_vandeheii_001407_carbohydrate_ABC_transporter_permease_[Paenibacillus]	2.7.7.-	0.12154	2.7.7.-
P_vandeheii_001407_carbohydrate_ABC_transporter_permease_[Paenibacillus]	2.3.1.-	0.11368	2.3.1.-
P_vandeheii_001407_carbohydrate_ABC_transporter_permease_[Paenibacillus]	GO:0005215	0.14882	transporter activity
P_vandeheii_001407_carbohydrate_ABC_transporter_permease_[Paenibacillus]	GO:0022857	0.14355	transmembrane transporter activity
P_vandeheii_001407_carbohydrate_ABC_transporter_permease_[Paenibacillus]	GO:0015075	0.12139	ion transmembrane transporter activity
P_vandeheii_001407_carbohydrate_ABC_transporter_permease_[Paenibacillus]	GO:0015318	0.1004	inorganic molecular entity transmembrane transporter activity
P_vandeheii_001408_sugar_ABC_transporter_substrate-binding_protein_[Paenibacillus]	GO:0009056	0.21984	catabolic process
P_vandeheii_001408_sugar_ABC_transporter_substrate-binding_protein_[Paenibacillus]	GO:1901575	0.20581	organic substance catabolic process
P_vandeheii_001408_sugar_ABC_transporter_substrate-binding_protein_[Paenibacillus]	GO:0044248	0.17056	cellular catabolic process
P_vandeheii_001408_sugar_ABC_transporter_substrate-binding_protein_[Paenibacillus]	GO:0006082	0.15993	organic acid metabolic process
P_vandeheii_001408_sugar_ABC_transporter_substrate-binding_protein_[Paenibacillus]	GO:0043603	0.15896	cellular amide metabolic process
P_vandeheii_001408_sugar_ABC_transporter_substrate-binding_protein_[Paenibacillus]	GO:0043436	0.14863	oxoacid metabolic process
P_vandeheii_001408_sugar_ABC_transporter_substrate-binding_protein_[Paenibacillus]	GO:0019752	0.14101	carboxylic acid metabolic process
P_vandeheii_001408_sugar_ABC_transporter_substrate-binding_protein_[Paenibacillus]	GO:0005975	0.1317	carbohydrate metabolic process
P_vandeheii_001408_sugar_ABC_transporter_substrate-binding_protein_[Paenibacillus]	GO:0051234	0.12214	establishment of localization
P_vandeheii_001408_sugar_ABC_transporter_substrate-binding_protein_[Paenibacillus]	GO:0006810	0.12028	transport
P_vandeheii_001408_sugar_ABC_transporter_substrate-binding_protein_[Paenibacillus]	GO:0031224	0.14012	intrinsic component of membrane
P_vandeheii_001408_sugar_ABC_transporter_substrate-binding_protein_[Paenibacillus]	GO:0016021	0.13664	integral component of membrane
P_vandeheii_001408_sugar_ABC_transporter_substrate-binding_protein_[Paenibacillus]	GO:0071944	0.10235	cell periphery
P_vandeheii_001408_sugar_ABC_transporter_substrate-binding_protein_[Paenibacillus]	GO:0097367	0.15762	carbohydrate derivative binding
P_vandeheii_001408_sugar_ABC_transporter_substrate-binding_protein_[Paenibacillus]	GO:0032553	0.13572	ribonucleotide binding
P_vandeheii_001408_sugar_ABC_transporter_substrate-binding_protein_[Paenibacillus]	GO:0140096	0.11569	catalytic activity, acting on a protein
P_vandeheii_001408_sugar_ABC_transporter_substrate-binding_protein_[Paenibacillus]	GO:0032555	0.11105	purine ribonucleotide binding
P_vandeheii_001408_sugar_ABC_transporter_substrate-binding_protein_[Paenibacillus]	GO:0035639	0.10741	purine ribonucleoside triphosphate binding
P_vandeheii_001408_sugar_ABC_transporter_substrate-binding_protein_[Paenibacillus]	GO:0017076	0.10401	purine nucleotide binding
P_vandeheii_001409_LacI_family_transcriptional_regulator_[Paenibacillus]	GO:0019222	0.22914	regulation of metabolic process
P_vandeheii_001409_LacI_family_transcriptional_regulator_[Paenibacillus]	GO:0034654	0.22275	nucleobase-containing compound biosynthetic process
P_vandeheii_001409_LacI_family_transcriptional_regulator_[Paenibacillus]	GO:0060255	0.21662	regulation of macromolecule metabolic process
P_vandeheii_001409_LacI_family_transcriptional_regulator_[Paenibacillus]	GO:0006082	0.21147	organic acid metabolic process
P_vandeheii_001409_LacI_family_transcriptional_regulator_[Paenibacillus]	GO:0043436	0.20942	oxoacid metabolic process
P_vandeheii_001409_LacI_family_transcriptional_regulator_[Paenibacillus]	GO:0019752	0.20788	carboxylic acid metabolic process
P_vandeheii_001409_LacI_family_transcriptional_regulator_[Paenibacillus]	GO:0010468	0.20005	regulation of gene expression
P_vandeheii_001409_LacI_family_transcriptional_regulator_[Paenibacillus]	GO:0031323	0.19228	regulation of cellular metabolic process
P_vandeheii_001409_LacI_family_transcriptional_regulator_[Paenibacillus]	GO:0080090	0.18039	regulation of primary metabolic process
P_vandeheii_001409_LacI_family_transcriptional_regulator_[Paenibacillus]	GO:0009889	0.17902	regulation of biosynthetic process
P_vandeheii_001409_LacI_family_transcriptional_regulator_[Paenibacillus]	GO:0031326	0.17881	regulation of cellular biosynthetic process
P_vandeheii_001409_LacI_family_transcriptional_regulator_[Paenibacillus]	GO:0051171	0.17667	regulation of nitrogen compound metabolic process
P_vandeheii_001409_LacI_family_transcriptional_regulator_[Paenibacillus]	GO:0010556	0.17236	regulation of macromolecule biosynthetic process
P_vandeheii_001409_LacI_family_transcriptional_regulator_[Paenibacillus]	GO:2000112	0.17104	regulation of cellular macromolecule biosynthetic process
P_vandeheii_001409_LacI_family_transcriptional_regulator_[Paenibacillus]	GO:0097659	0.15481	nucleic acid-templated transcription
P_vandeheii_001409_LacI_family_transcriptional_regulator_[Paenibacillus]	GO:0032774	0.15386	RNA biosynthetic process
P_vandeheii_001409_LacI_family_transcriptional_regulator_[Paenibacillus]	GO:0006351	0.15352	transcription, DNA-templated
P_vandeheii_001409_LacI_family_transcriptional_regulator_[Paenibacillus]	GO:0019219	0.15003	regulation of nucleobase-containing compound metabolic process
P_vandeheii_001409_LacI_family_transcriptional_regulator_[Paenibacillus]	GO:0051252	0.1435	regulation of RNA metabolic process
P_vandeheii_001409_LacI_family_transcriptional_regulator_[Paenibacillus]	GO:2001141	0.13817	regulation of RNA biosynthetic process
P_vandeheii_001409_LacI_family_transcriptional_regulator_[Paenibacillus]	GO:1903506	0.13703	regulation of nucleic acid-templated transcription
P_vandeheii_001409_LacI_family_transcriptional_regulator_[Paenibacillus]	GO:0006355	0.13685	regulation of transcription, DNA-templated
P_vandeheii_001409_LacI_family_transcriptional_regulator_[Paenibacillus]	GO:0044283	0.13515	small molecule biosynthetic process
P_vandeheii_001409_LacI_family_transcriptional_regulator_[Paenibacillus]	GO:0006796	0.13116	phosphate-containing compound metabolic process
P_vandeheii_001409_LacI_family_transcriptional_regulator_[Paenibacillus]	GO:0006793	0.12971	phosphorus metabolic process
P_vandeheii_001409_LacI_family_transcriptional_regulator_[Paenibacillus]	GO:0006520	0.12031	cellular amino acid metabolic process
P_vandeheii_001409_LacI_family_transcriptional_regulator_[Paenibacillus]	GO:0097367	0.12116	carbohydrate derivative binding
P_vandeheii_001409_LacI_family_transcriptional_regulator_[Paenibacillus]	GO:0032553	0.11935	ribonucleotide binding
P_vandeheii_001409_LacI_family_transcriptional_regulator_[Paenibacillus]	GO:0030554	0.11644	adenyl nucleotide binding
P_vandeheii_001409_LacI_family_transcriptional_regulator_[Paenibacillus]	GO:0017076	0.11415	purine nucleotide binding
P_vandeheii_001409_LacI_family_transcriptional_regulator_[Paenibacillus]	GO:0032559	0.11197	adenyl ribonucleotide binding
P_vandeheii_001409_LacI_family_transcriptional_regulator_[Paenibacillus]	GO:0032555	0.10999	purine ribonucleotide binding
P_vandeheii_001409_LacI_family_transcriptional_regulator_[Paenibacillus]	GO:0005524	0.1074	ATP binding
P_vandeheii_001409_LacI_family_transcriptional_regulator_[Paenibacillus]	GO:0035639	0.10419	purine ribonucleoside triphosphate binding
P_vandeheii_001409_LacI_family_transcriptional_regulator_[Paenibacillus]	GO:0016772	0.10133	transferase activity, transferring phosphorus-containing groups
P_vandeheii_001410_ATPase_[Paenibacillus]	GO:0006793	0.47705	phosphorus metabolic process
P_vandeheii_001410_ATPase_[Paenibacillus]	GO:0006796	0.44532	phosphate-containing compound metabolic process
P_vandeheii_001410_ATPase_[Paenibacillus]	GO:1901135	0.42909	carbohydrate derivative metabolic process
P_vandeheii_001410_ATPase_[Paenibacillus]	GO:0006082	0.34661	organic acid metabolic process
P_vandeheii_001410_ATPase_[Paenibacillus]	GO:0043436	0.3459	oxoacid metabolic process
P_vandeheii_001410_ATPase_[Paenibacillus]	GO:0019752	0.34507	carboxylic acid metabolic process
P_vandeheii_001410_ATPase_[Paenibacillus]	GO:1901137	0.31332	carbohydrate derivative biosynthetic process
P_vandeheii_001410_ATPase_[Paenibacillus]	GO:0019637	0.29984	organophosphate metabolic process
P_vandeheii_001410_ATPase_[Paenibacillus]	GO:0044283	0.27661	small molecule biosynthetic process
P_vandeheii_001410_ATPase_[Paenibacillus]	GO:0005975	0.23759	carbohydrate metabolic process
P_vandeheii_001410_ATPase_[Paenibacillus]	GO:0090407	0.22667	organophosphate biosynthetic process
P_vandeheii_001410_ATPase_[Paenibacillus]	GO:0006520	0.22168	cellular amino acid metabolic process
P_vandeheii_001410_ATPase_[Paenibacillus]	GO:0016053	0.18088	organic acid biosynthetic process
P_vandeheii_001410_ATPase_[Paenibacillus]	GO:0046394	0.17683	carboxylic acid biosynthetic process
P_vandeheii_001410_ATPase_[Paenibacillus]	GO:0055086	0.16251	nucleobase-containing small molecule metabolic process
P_vandeheii_001410_ATPase_[Paenibacillus]	GO:0006629	0.15487	lipid metabolic process
P_vandeheii_001410_ATPase_[Paenibacillus]	GO:0044255	0.15059	cellular lipid metabolic process
P_vandeheii_001410_ATPase_[Paenibacillus]	GO:0008652	0.15053	cellular amino acid biosynthetic process
P_vandeheii_001410_ATPase_[Paenibacillus]	GO:1901605	0.1488	alpha-amino acid metabolic process
P_vandeheii_001410_ATPase_[Paenibacillus]	GO:0009056	0.13296	catabolic process
P_vandeheii_001410_ATPase_[Paenibacillus]	GO:1901575	0.12529	organic substance catabolic process
P_vandeheii_001410_ATPase_[Paenibacillus]	GO:0016310	0.12363	phosphorylation
P_vandeheii_001410_ATPase_[Paenibacillus]	GO:0008610	0.11474	lipid biosynthetic process
P_vandeheii_001410_ATPase_[Paenibacillus]	GO:0009117	0.11025	nucleotide metabolic process
P_vandeheii_001410_ATPase_[Paenibacillus]	GO:0006753	0.10877	nucleoside phosphate metabolic process
P_vandeheii_001410_ATPase_[Paenibacillus]	GO:1901607	0.1044	alpha-amino acid biosynthetic process
P_vandeheii_001410_ATPase_[Paenibacillus]	GO:0097367	0.48866	carbohydrate derivative binding
P_vandeheii_001410_ATPase_[Paenibacillus]	GO:0032553	0.45873	ribonucleotide binding
P_vandeheii_001410_ATPase_[Paenibacillus]	GO:0035639	0.45117	purine ribonucleoside triphosphate binding
P_vandeheii_001410_ATPase_[Paenibacillus]	GO:0032555	0.4493	purine ribonucleotide binding
P_vandeheii_001410_ATPase_[Paenibacillus]	GO:0017076	0.43495	purine nucleotide binding
P_vandeheii_001410_ATPase_[Paenibacillus]	GO:0005524	0.35038	ATP binding
P_vandeheii_001410_ATPase_[Paenibacillus]	GO:0032559	0.34815	adenyl ribonucleotide binding
P_vandeheii_001410_ATPase_[Paenibacillus]	GO:0030554	0.33627	adenyl nucleotide binding
P_vandeheii_001410_ATPase_[Paenibacillus]	GO:0016772	0.20434	transferase activity, transferring phosphorus-containing groups
P_vandeheii_001410_ATPase_[Paenibacillus]	GO:0016301	0.1952	kinase activity
P_vandeheii_001410_ATPase_[Paenibacillus]	GO:0000287	0.18586	magnesium ion binding
P_vandeheii_001410_ATPase_[Paenibacillus]	GO:0016773	0.12038	phosphotransferase activity, alcohol group as acceptor
P_vandeheii_001411_6-phospho-beta-glucosidase_[Paenibacillus]	GO:0005975	0.14958	carbohydrate metabolic process
P_vandeheii_001411_6-phospho-beta-glucosidase_[Paenibacillus]	1.1.1.-	0.23872	1.1.1.-
P_vandeheii_001411_6-phospho-beta-glucosidase_[Paenibacillus]	GO:0016614	0.64757	oxidoreductase activity, acting on CH-OH group of donors
P_vandeheii_001411_6-phospho-beta-glucosidase_[Paenibacillus]	GO:0016616	0.5312	oxidoreductase activity, acting on the CH-OH group of donors, NAD or NADP as acceptor
P_vandeheii_001411_6-phospho-beta-glucosidase_[Paenibacillus]	GO:0016829	0.44714	lyase activity
P_vandeheii_001411_6-phospho-beta-glucosidase_[Paenibacillus]	GO:0016798	0.23501	hydrolase activity, acting on glycosyl bonds
P_vandeheii_001411_6-phospho-beta-glucosidase_[Paenibacillus]	GO:0004553	0.21406	hydrolase activity, hydrolyzing O-glycosyl compounds
P_vandeheii_001411_6-phospho-beta-glucosidase_[Paenibacillus]	GO:0015926	0.20261	glucosidase activity
P_vandeheii_001411_6-phospho-beta-glucosidase_[Paenibacillus]	GO:0016628	0.19163	oxidoreductase activity, acting on the CH-CH group of donors, NAD or NADP as acceptor
P_vandeheii_001411_6-phospho-beta-glucosidase_[Paenibacillus]	GO:0042802	0.17334	identical protein binding
P_vandeheii_001411_6-phospho-beta-glucosidase_[Paenibacillus]	GO:0016830	0.17011	carbon-carbon lyase activity
P_vandeheii_001411_6-phospho-beta-glucosidase_[Paenibacillus]	GO:0051287	0.16337	NAD binding
P_vandeheii_001411_6-phospho-beta-glucosidase_[Paenibacillus]	GO:0016835	0.15582	carbon-oxygen lyase activity
P_vandeheii_001411_6-phospho-beta-glucosidase_[Paenibacillus]	GO:0050661	0.14083	NADP binding
P_vandeheii_001411_6-phospho-beta-glucosidase_[Paenibacillus]	GO:0016782	0.13893	transferase activity, transferring sulfur-containing groups
P_vandeheii_001411_6-phospho-beta-glucosidase_[Paenibacillus]	GO:0016627	0.1369	oxidoreductase activity, acting on the CH-CH group of donors
P_vandeheii_001411_6-phospho-beta-glucosidase_[Paenibacillus]	GO:0016836	0.12943	hydro-lyase activity
P_vandeheii_001411_6-phospho-beta-glucosidase_[Paenibacillus]	GO:0050660	0.12129	flavin adenine dinucleotide binding
P_vandeheii_001412_glycosyl_hydrolase_family_8_[Paenibacillus]	GO:0005975	0.51792	carbohydrate metabolic process
P_vandeheii_001412_glycosyl_hydrolase_family_8_[Paenibacillus]	GO:0000272	0.41565	polysaccharide catabolic process
P_vandeheii_001412_glycosyl_hydrolase_family_8_[Paenibacillus]	GO:0016052	0.41214	carbohydrate catabolic process
P_vandeheii_001412_glycosyl_hydrolase_family_8_[Paenibacillus]	GO:0005976	0.38705	polysaccharide metabolic process
P_vandeheii_001412_glycosyl_hydrolase_family_8_[Paenibacillus]	GO:1901575	0.38516	organic substance catabolic process
P_vandeheii_001412_glycosyl_hydrolase_family_8_[Paenibacillus]	GO:0009056	0.38039	catabolic process
P_vandeheii_001412_glycosyl_hydrolase_family_8_[Paenibacillus]	GO:0009057	0.32457	macromolecule catabolic process
P_vandeheii_001412_glycosyl_hydrolase_family_8_[Paenibacillus]	GO:0051273	0.30024	beta-glucan metabolic process
P_vandeheii_001412_glycosyl_hydrolase_family_8_[Paenibacillus]	GO:0044264	0.2816	cellular polysaccharide metabolic process
P_vandeheii_001412_glycosyl_hydrolase_family_8_[Paenibacillus]	GO:0044262	0.28089	cellular carbohydrate metabolic process
P_vandeheii_001412_glycosyl_hydrolase_family_8_[Paenibacillus]	GO:0044248	0.27664	cellular catabolic process
P_vandeheii_001412_glycosyl_hydrolase_family_8_[Paenibacillus]	GO:0044042	0.26873	glucan metabolic process
P_vandeheii_001412_glycosyl_hydrolase_family_8_[Paenibacillus]	GO:0030243	0.26516	cellulose metabolic process
P_vandeheii_001412_glycosyl_hydrolase_family_8_[Paenibacillus]	GO:0006073	0.26244	cellular glucan metabolic process
P_vandeheii_001412_glycosyl_hydrolase_family_8_[Paenibacillus]	GO:0044275	0.26197	cellular carbohydrate catabolic process
P_vandeheii_001412_glycosyl_hydrolase_family_8_[Paenibacillus]	GO:0009251	0.26124	glucan catabolic process
P_vandeheii_001412_glycosyl_hydrolase_family_8_[Paenibacillus]	GO:0044247	0.25015	cellular polysaccharide catabolic process
P_vandeheii_001412_glycosyl_hydrolase_family_8_[Paenibacillus]	GO:0051275	0.24613	beta-glucan catabolic process
P_vandeheii_001412_glycosyl_hydrolase_family_8_[Paenibacillus]	GO:0030245	0.24292	cellulose catabolic process
P_vandeheii_001412_glycosyl_hydrolase_family_8_[Paenibacillus]	GO:0006508	0.2316	proteolysis
P_vandeheii_001412_glycosyl_hydrolase_family_8_[Paenibacillus]	GO:0016043	0.14827	cellular component organization
P_vandeheii_001412_glycosyl_hydrolase_family_8_[Paenibacillus]	GO:0071554	0.13696	cell wall organization or biogenesis
P_vandeheii_001412_glycosyl_hydrolase_family_8_[Paenibacillus]	GO:0071555	0.11176	cell wall organization
P_vandeheii_001412_glycosyl_hydrolase_family_8_[Paenibacillus]	GO:0051234	0.10969	establishment of localization
P_vandeheii_001412_glycosyl_hydrolase_family_8_[Paenibacillus]	GO:0006810	0.10796	transport
P_vandeheii_001412_glycosyl_hydrolase_family_8_[Paenibacillus]	GO:0045229	0.10347	external encapsulating structure organization
P_vandeheii_001412_glycosyl_hydrolase_family_8_[Paenibacillus]	GO:0010383	0.10289	cell wall polysaccharide metabolic process
P_vandeheii_001412_glycosyl_hydrolase_family_8_[Paenibacillus]	GO:0005576	0.329	extracellular region
P_vandeheii_001412_glycosyl_hydrolase_family_8_[Paenibacillus]	3.2.1.-	0.156	3.2.1.-
P_vandeheii_001412_glycosyl_hydrolase_family_8_[Paenibacillus]	GO:0016798	0.95307	hydrolase activity, acting on glycosyl bonds
P_vandeheii_001412_glycosyl_hydrolase_family_8_[Paenibacillus]	GO:0004553	0.94655	hydrolase activity, hydrolyzing O-glycosyl compounds
P_vandeheii_001412_glycosyl_hydrolase_family_8_[Paenibacillus]	GO:0030247	0.5437	polysaccharide binding
P_vandeheii_001412_glycosyl_hydrolase_family_8_[Paenibacillus]	GO:0030246	0.3008	carbohydrate binding
P_vandeheii_001412_glycosyl_hydrolase_family_8_[Paenibacillus]	GO:0030248	0.29745	cellulose binding
P_vandeheii_001412_glycosyl_hydrolase_family_8_[Paenibacillus]	GO:0008810	0.26561	cellulase activity
P_vandeheii_001412_glycosyl_hydrolase_family_8_[Paenibacillus]	GO:0004568	0.17242	chitinase activity
P_vandeheii_001413_ABC_transporter_permease_[Paenibacillus]	GO:0051234	0.47919	establishment of localization
P_vandeheii_001413_ABC_transporter_permease_[Paenibacillus]	GO:0006810	0.47643	transport
P_vandeheii_001413_ABC_transporter_permease_[Paenibacillus]	GO:0055085	0.45508	transmembrane transport
P_vandeheii_001413_ABC_transporter_permease_[Paenibacillus]	GO:0006811	0.4332	ion transport
P_vandeheii_001413_ABC_transporter_permease_[Paenibacillus]	GO:0034220	0.33503	ion transmembrane transport
P_vandeheii_001413_ABC_transporter_permease_[Paenibacillus]	GO:0006793	0.22078	phosphorus metabolic process
P_vandeheii_001413_ABC_transporter_permease_[Paenibacillus]	GO:0006796	0.21986	phosphate-containing compound metabolic process
P_vandeheii_001413_ABC_transporter_permease_[Paenibacillus]	GO:0006820	0.208	anion transport
P_vandeheii_001413_ABC_transporter_permease_[Paenibacillus]	GO:0006812	0.1802	cation transport
P_vandeheii_001413_ABC_transporter_permease_[Paenibacillus]	GO:0098655	0.16546	cation transmembrane transport
P_vandeheii_001413_ABC_transporter_permease_[Paenibacillus]	GO:0006091	0.16001	generation of precursor metabolites and energy
P_vandeheii_001413_ABC_transporter_permease_[Paenibacillus]	GO:0098660	0.15517	inorganic ion transmembrane transport
P_vandeheii_001413_ABC_transporter_permease_[Paenibacillus]	GO:0071702	0.15045	organic substance transport
P_vandeheii_001413_ABC_transporter_permease_[Paenibacillus]	GO:0098662	0.14654	inorganic cation transmembrane transport
P_vandeheii_001413_ABC_transporter_permease_[Paenibacillus]	GO:0071705	0.10291	nitrogen compound transport
P_vandeheii_001413_ABC_transporter_permease_[Paenibacillus]	GO:0015980	0.10243	energy derivation by oxidation of organic compounds
P_vandeheii_001413_ABC_transporter_permease_[Paenibacillus]	GO:0045333	0.10108	cellular respiration
P_vandeheii_001413_ABC_transporter_permease_[Paenibacillus]	GO:0031224	0.77589	intrinsic component of membrane
P_vandeheii_001413_ABC_transporter_permease_[Paenibacillus]	GO:0071944	0.45124	cell periphery
P_vandeheii_001413_ABC_transporter_permease_[Paenibacillus]	GO:0005886	0.42546	plasma membrane
P_vandeheii_001413_ABC_transporter_permease_[Paenibacillus]	2.3.1.-	0.12658	2.3.1.-
P_vandeheii_001413_ABC_transporter_permease_[Paenibacillus]	GO:0022857	0.20343	transmembrane transporter activity
P_vandeheii_001413_ABC_transporter_permease_[Paenibacillus]	GO:0005215	0.19449	transporter activity
P_vandeheii_001413_ABC_transporter_permease_[Paenibacillus]	GO:0015075	0.13222	ion transmembrane transporter activity
P_vandeheii_001413_ABC_transporter_permease_[Paenibacillus]	GO:0015318	0.11808	inorganic molecular entity transmembrane transporter activity
P_vandeheii_001414_ATP-binding_cassette_domain-containing_protein_[Paenibacillus]	GO:0051716	0.35377	cellular response to stimulus
P_vandeheii_001414_ATP-binding_cassette_domain-containing_protein_[Paenibacillus]	GO:0006950	0.30913	response to stress
P_vandeheii_001414_ATP-binding_cassette_domain-containing_protein_[Paenibacillus]	GO:0033554	0.21423	cellular response to stress
P_vandeheii_001414_ATP-binding_cassette_domain-containing_protein_[Paenibacillus]	GO:0006259	0.19101	DNA metabolic process
P_vandeheii_001414_ATP-binding_cassette_domain-containing_protein_[Paenibacillus]	GO:0042221	0.1857	response to chemical
P_vandeheii_001414_ATP-binding_cassette_domain-containing_protein_[Paenibacillus]	GO:0016043	0.18411	cellular component organization
P_vandeheii_001414_ATP-binding_cassette_domain-containing_protein_[Paenibacillus]	GO:0051234	0.16761	establishment of localization
P_vandeheii_001414_ATP-binding_cassette_domain-containing_protein_[Paenibacillus]	GO:0006810	0.16083	transport
P_vandeheii_001414_ATP-binding_cassette_domain-containing_protein_[Paenibacillus]	GO:0006974	0.14862	cellular response to DNA damage stimulus
P_vandeheii_001414_ATP-binding_cassette_domain-containing_protein_[Paenibacillus]	GO:0006281	0.13151	DNA repair
P_vandeheii_001414_ATP-binding_cassette_domain-containing_protein_[Paenibacillus]	GO:0009605	0.11434	response to external stimulus
P_vandeheii_001414_ATP-binding_cassette_domain-containing_protein_[Paenibacillus]	GO:0090305	0.11109	nucleic acid phosphodiester bond hydrolysis
P_vandeheii_001414_ATP-binding_cassette_domain-containing_protein_[Paenibacillus]	GO:0043933	0.11024	protein-containing complex subunit organization
P_vandeheii_001414_ATP-binding_cassette_domain-containing_protein_[Paenibacillus]	GO:0048519	0.10665	negative regulation of biological process
P_vandeheii_001414_ATP-binding_cassette_domain-containing_protein_[Paenibacillus]	GO:0005886	0.72681	plasma membrane
P_vandeheii_001414_ATP-binding_cassette_domain-containing_protein_[Paenibacillus]	GO:0016021	0.3552	integral component of membrane
P_vandeheii_001414_ATP-binding_cassette_domain-containing_protein_[Paenibacillus]	GO:0031224	0.34351	intrinsic component of membrane
P_vandeheii_001414_ATP-binding_cassette_domain-containing_protein_[Paenibacillus]	GO:0098796	0.24938	membrane protein complex
P_vandeheii_001414_ATP-binding_cassette_domain-containing_protein_[Paenibacillus]	GO:0098797	0.20105	plasma membrane protein complex
P_vandeheii_001414_ATP-binding_cassette_domain-containing_protein_[Paenibacillus]	GO:1990351	0.1134	transporter complex
P_vandeheii_001414_ATP-binding_cassette_domain-containing_protein_[Paenibacillus]	GO:1902495	0.11032	transmembrane transporter complex
P_vandeheii_001414_ATP-binding_cassette_domain-containing_protein_[Paenibacillus]	GO:0032553	0.47313	ribonucleotide binding
P_vandeheii_001414_ATP-binding_cassette_domain-containing_protein_[Paenibacillus]	GO:0017076	0.45749	purine nucleotide binding
P_vandeheii_001414_ATP-binding_cassette_domain-containing_protein_[Paenibacillus]	GO:0032555	0.45674	purine ribonucleotide binding
P_vandeheii_001414_ATP-binding_cassette_domain-containing_protein_[Paenibacillus]	GO:0097367	0.44643	carbohydrate derivative binding
P_vandeheii_001414_ATP-binding_cassette_domain-containing_protein_[Paenibacillus]	GO:0030554	0.43901	adenyl nucleotide binding
P_vandeheii_001414_ATP-binding_cassette_domain-containing_protein_[Paenibacillus]	GO:0035639	0.43851	purine ribonucleoside triphosphate binding
P_vandeheii_001414_ATP-binding_cassette_domain-containing_protein_[Paenibacillus]	GO:0032559	0.43718	adenyl ribonucleotide binding
P_vandeheii_001414_ATP-binding_cassette_domain-containing_protein_[Paenibacillus]	GO:0016887	0.43043	ATPase activity
P_vandeheii_001414_ATP-binding_cassette_domain-containing_protein_[Paenibacillus]	GO:0005524	0.42568	ATP binding
P_vandeheii_001414_ATP-binding_cassette_domain-containing_protein_[Paenibacillus]	GO:0022857	0.41628	transmembrane transporter activity
P_vandeheii_001414_ATP-binding_cassette_domain-containing_protein_[Paenibacillus]	GO:0008509	0.41507	anion transmembrane transporter activity
P_vandeheii_001414_ATP-binding_cassette_domain-containing_protein_[Paenibacillus]	GO:0005215	0.40462	transporter activity
P_vandeheii_001414_ATP-binding_cassette_domain-containing_protein_[Paenibacillus]	GO:0017111	0.40147	nucleoside-triphosphatase activity
P_vandeheii_001414_ATP-binding_cassette_domain-containing_protein_[Paenibacillus]	GO:0016818	0.3873	hydrolase activity, acting on acid anhydrides, in phosphorus-containing anhydrides
P_vandeheii_001414_ATP-binding_cassette_domain-containing_protein_[Paenibacillus]	GO:0016817	0.38728	hydrolase activity, acting on acid anhydrides
P_vandeheii_001414_ATP-binding_cassette_domain-containing_protein_[Paenibacillus]	GO:0016462	0.38421	pyrophosphatase activity
P_vandeheii_001414_ATP-binding_cassette_domain-containing_protein_[Paenibacillus]	GO:0015075	0.36995	ion transmembrane transporter activity
P_vandeheii_001414_ATP-binding_cassette_domain-containing_protein_[Paenibacillus]	GO:0022804	0.34375	active transmembrane transporter activity
P_vandeheii_001414_ATP-binding_cassette_domain-containing_protein_[Paenibacillus]	GO:0016874	0.32324	ligase activity
P_vandeheii_001414_ATP-binding_cassette_domain-containing_protein_[Paenibacillus]	GO:0022853	0.3226	active ion transmembrane transporter activity
P_vandeheii_001414_ATP-binding_cassette_domain-containing_protein_[Paenibacillus]	GO:0015399	0.2988	primary active transmembrane transporter activity
P_vandeheii_001414_ATP-binding_cassette_domain-containing_protein_[Paenibacillus]	GO:0042626	0.27411	ATPase-coupled transmembrane transporter activity
P_vandeheii_001414_ATP-binding_cassette_domain-containing_protein_[Paenibacillus]	GO:0008324	0.25445	cation transmembrane transporter activity
P_vandeheii_001414_ATP-binding_cassette_domain-containing_protein_[Paenibacillus]	GO:0019842	0.24788	vitamin binding
P_vandeheii_001414_ATP-binding_cassette_domain-containing_protein_[Paenibacillus]	GO:0042625	0.2311	ATPase-coupled ion transmembrane transporter activity
P_vandeheii_001414_ATP-binding_cassette_domain-containing_protein_[Paenibacillus]	GO:0015144	0.22071	carbohydrate transmembrane transporter activity
P_vandeheii_001414_ATP-binding_cassette_domain-containing_protein_[Paenibacillus]	GO:0140359	0.21811	ABC-type transporter activity
P_vandeheii_001414_ATP-binding_cassette_domain-containing_protein_[Paenibacillus]	GO:0016877	0.21495	ligase activity, forming carbon-sulfur bonds
P_vandeheii_001414_ATP-binding_cassette_domain-containing_protein_[Paenibacillus]	GO:0008514	0.19152	organic anion transmembrane transporter activity
P_vandeheii_001414_ATP-binding_cassette_domain-containing_protein_[Paenibacillus]	GO:0042887	0.18674	amide transmembrane transporter activity
P_vandeheii_001414_ATP-binding_cassette_domain-containing_protein_[Paenibacillus]	GO:0033218	0.17187	amide binding
P_vandeheii_001414_ATP-binding_cassette_domain-containing_protein_[Paenibacillus]	GO:0022884	0.16943	macromolecule transmembrane transporter activity
P_vandeheii_001414_ATP-binding_cassette_domain-containing_protein_[Paenibacillus]	GO:0042803	0.1681	protein homodimerization activity
P_vandeheii_001414_ATP-binding_cassette_domain-containing_protein_[Paenibacillus]	GO:0015318	0.16749	inorganic molecular entity transmembrane transporter activity
P_vandeheii_001414_ATP-binding_cassette_domain-containing_protein_[Paenibacillus]	GO:1904680	0.15689	peptide transmembrane transporter activity
P_vandeheii_001414_ATP-binding_cassette_domain-containing_protein_[Paenibacillus]	GO:0042802	0.15317	identical protein binding
P_vandeheii_001414_ATP-binding_cassette_domain-containing_protein_[Paenibacillus]	GO:0051119	0.14985	sugar transmembrane transporter activity
P_vandeheii_001414_ATP-binding_cassette_domain-containing_protein_[Paenibacillus]	GO:0016878	0.14515	acid-thiol ligase activity
P_vandeheii_001414_ATP-binding_cassette_domain-containing_protein_[Paenibacillus]	GO:1901505	0.14259	carbohydrate derivative transmembrane transporter activity
P_vandeheii_001414_ATP-binding_cassette_domain-containing_protein_[Paenibacillus]	GO:0072341	0.14226	modified amino acid binding
P_vandeheii_001414_ATP-binding_cassette_domain-containing_protein_[Paenibacillus]	GO:0005342	0.13062	organic acid transmembrane transporter activity
P_vandeheii_001414_ATP-binding_cassette_domain-containing_protein_[Paenibacillus]	GO:0022890	0.13011	inorganic cation transmembrane transporter activity
P_vandeheii_001414_ATP-binding_cassette_domain-containing_protein_[Paenibacillus]	GO:0015145	0.12865	monosaccharide transmembrane transporter activity
P_vandeheii_001414_ATP-binding_cassette_domain-containing_protein_[Paenibacillus]	GO:0016405	0.12168	CoA-ligase activity
P_vandeheii_001414_ATP-binding_cassette_domain-containing_protein_[Paenibacillus]	GO:0005319	0.11726	lipid transporter activity
P_vandeheii_001414_ATP-binding_cassette_domain-containing_protein_[Paenibacillus]	GO:0043177	0.11714	organic acid binding
P_vandeheii_001414_ATP-binding_cassette_domain-containing_protein_[Paenibacillus]	GO:0031406	0.11567	carboxylic acid binding
P_vandeheii_001414_ATP-binding_cassette_domain-containing_protein_[Paenibacillus]	GO:0019829	0.11343	ATPase-coupled cation transmembrane transporter activity
P_vandeheii_001414_ATP-binding_cassette_domain-containing_protein_[Paenibacillus]	GO:0015078	0.11309	proton transmembrane transporter activity
P_vandeheii_001414_ATP-binding_cassette_domain-containing_protein_[Paenibacillus]	GO:1901682	0.11218	sulfur compound transmembrane transporter activity
P_vandeheii_001414_ATP-binding_cassette_domain-containing_protein_[Paenibacillus]	GO:0015291	0.1114	secondary active transmembrane transporter activity
P_vandeheii_001414_ATP-binding_cassette_domain-containing_protein_[Paenibacillus]	GO:0030170	0.10602	pyridoxal phosphate binding
P_vandeheii_001414_ATP-binding_cassette_domain-containing_protein_[Paenibacillus]	GO:0070279	0.10583	vitamin B6 binding
P_vandeheii_001414_ATP-binding_cassette_domain-containing_protein_[Paenibacillus]	GO:0016853	0.10341	isomerase activity
P_vandeheii_001414_ATP-binding_cassette_domain-containing_protein_[Paenibacillus]	GO:0016788	0.10122	hydrolase activity, acting on ester bonds
P_vandeheii_001414_ATP-binding_cassette_domain-containing_protein_[Paenibacillus]	GO:0046873	0.10111	metal ion transmembrane transporter activity
P_vandeheii_001415_ABC_transporter_ATP-binding_protein_[Paenibacillus]	GO:0051234	0.53288	establishment of localization
P_vandeheii_001415_ABC_transporter_ATP-binding_protein_[Paenibacillus]	GO:0006810	0.51995	transport
P_vandeheii_001415_ABC_transporter_ATP-binding_protein_[Paenibacillus]	GO:0006811	0.49365	ion transport
P_vandeheii_001415_ABC_transporter_ATP-binding_protein_[Paenibacillus]	GO:0006820	0.39351	anion transport
P_vandeheii_001415_ABC_transporter_ATP-binding_protein_[Paenibacillus]	GO:0055085	0.36803	transmembrane transport
P_vandeheii_001415_ABC_transporter_ATP-binding_protein_[Paenibacillus]	GO:0071702	0.28865	organic substance transport
P_vandeheii_001415_ABC_transporter_ATP-binding_protein_[Paenibacillus]	GO:0034220	0.27807	ion transmembrane transport
P_vandeheii_001415_ABC_transporter_ATP-binding_protein_[Paenibacillus]	GO:0098656	0.20688	anion transmembrane transport
P_vandeheii_001415_ABC_transporter_ATP-binding_protein_[Paenibacillus]	GO:0071705	0.18451	nitrogen compound transport
P_vandeheii_001415_ABC_transporter_ATP-binding_protein_[Paenibacillus]	GO:0044085	0.11817	cellular component biogenesis
P_vandeheii_001415_ABC_transporter_ATP-binding_protein_[Paenibacillus]	GO:0033036	0.11131	macromolecule localization
P_vandeheii_001415_ABC_transporter_ATP-binding_protein_[Paenibacillus]	GO:0016043	0.10297	cellular component organization
P_vandeheii_001415_ABC_transporter_ATP-binding_protein_[Paenibacillus]	GO:0005886	0.77504	plasma membrane
P_vandeheii_001415_ABC_transporter_ATP-binding_protein_[Paenibacillus]	GO:0071944	0.77332	cell periphery
P_vandeheii_001415_ABC_transporter_ATP-binding_protein_[Paenibacillus]	3.6.3.-	0.17281	3.6.3.-
P_vandeheii_001415_ABC_transporter_ATP-binding_protein_[Paenibacillus]	GO:0032555	0.99999	purine ribonucleotide binding
P_vandeheii_001415_ABC_transporter_ATP-binding_protein_[Paenibacillus]	GO:0017076	0.99999	purine nucleotide binding
P_vandeheii_001415_ABC_transporter_ATP-binding_protein_[Paenibacillus]	GO:0035639	0.99999	purine ribonucleoside triphosphate binding
P_vandeheii_001415_ABC_transporter_ATP-binding_protein_[Paenibacillus]	GO:0032553	0.99999	ribonucleotide binding
P_vandeheii_001415_ABC_transporter_ATP-binding_protein_[Paenibacillus]	GO:0097367	0.99998	carbohydrate derivative binding
P_vandeheii_001415_ABC_transporter_ATP-binding_protein_[Paenibacillus]	GO:0032559	0.99876	adenyl ribonucleotide binding
P_vandeheii_001415_ABC_transporter_ATP-binding_protein_[Paenibacillus]	GO:0005524	0.99875	ATP binding
P_vandeheii_001415_ABC_transporter_ATP-binding_protein_[Paenibacillus]	GO:0030554	0.99873	adenyl nucleotide binding
P_vandeheii_001415_ABC_transporter_ATP-binding_protein_[Paenibacillus]	GO:0016818	0.99724	hydrolase activity, acting on acid anhydrides, in phosphorus-containing anhydrides
P_vandeheii_001415_ABC_transporter_ATP-binding_protein_[Paenibacillus]	GO:0016817	0.99723	hydrolase activity, acting on acid anhydrides
P_vandeheii_001415_ABC_transporter_ATP-binding_protein_[Paenibacillus]	GO:0016462	0.99621	pyrophosphatase activity
P_vandeheii_001415_ABC_transporter_ATP-binding_protein_[Paenibacillus]	GO:0017111	0.99568	nucleoside-triphosphatase activity
P_vandeheii_001415_ABC_transporter_ATP-binding_protein_[Paenibacillus]	GO:0016887	0.97223	ATPase activity
P_vandeheii_001415_ABC_transporter_ATP-binding_protein_[Paenibacillus]	GO:0005215	0.56891	transporter activity
P_vandeheii_001415_ABC_transporter_ATP-binding_protein_[Paenibacillus]	GO:0022857	0.50229	transmembrane transporter activity
P_vandeheii_001415_ABC_transporter_ATP-binding_protein_[Paenibacillus]	GO:0042626	0.47748	ATPase-coupled transmembrane transporter activity
P_vandeheii_001415_ABC_transporter_ATP-binding_protein_[Paenibacillus]	GO:0015399	0.46449	primary active transmembrane transporter activity
P_vandeheii_001415_ABC_transporter_ATP-binding_protein_[Paenibacillus]	GO:0022804	0.42926	active transmembrane transporter activity
P_vandeheii_001415_ABC_transporter_ATP-binding_protein_[Paenibacillus]	GO:0008509	0.30941	anion transmembrane transporter activity
P_vandeheii_001415_ABC_transporter_ATP-binding_protein_[Paenibacillus]	GO:0015075	0.30055	ion transmembrane transporter activity
P_vandeheii_001415_ABC_transporter_ATP-binding_protein_[Paenibacillus]	GO:0042625	0.25396	ATPase-coupled ion transmembrane transporter activity
P_vandeheii_001415_ABC_transporter_ATP-binding_protein_[Paenibacillus]	GO:0022853	0.24841	active ion transmembrane transporter activity
P_vandeheii_001415_ABC_transporter_ATP-binding_protein_[Paenibacillus]	GO:0140359	0.2129	ABC-type transporter activity
P_vandeheii_001416_GntR_family_transcriptional_regulator_[Paenibacillus]	GO:0006355	0.89458	regulation of transcription, DNA-templated
P_vandeheii_001416_GntR_family_transcriptional_regulator_[Paenibacillus]	GO:1903506	0.89438	regulation of nucleic acid-templated transcription
P_vandeheii_001416_GntR_family_transcriptional_regulator_[Paenibacillus]	GO:2001141	0.8933	regulation of RNA biosynthetic process
P_vandeheii_001416_GntR_family_transcriptional_regulator_[Paenibacillus]	GO:0051252	0.89287	regulation of RNA metabolic process
P_vandeheii_001416_GntR_family_transcriptional_regulator_[Paenibacillus]	GO:0019219	0.89276	regulation of nucleobase-containing compound metabolic process
P_vandeheii_001416_GntR_family_transcriptional_regulator_[Paenibacillus]	GO:0006351	0.89159	transcription, DNA-templated
P_vandeheii_001416_GntR_family_transcriptional_regulator_[Paenibacillus]	GO:0034654	0.89004	nucleobase-containing compound biosynthetic process
P_vandeheii_001416_GntR_family_transcriptional_regulator_[Paenibacillus]	GO:0097659	0.88973	nucleic acid-templated transcription
P_vandeheii_001416_GntR_family_transcriptional_regulator_[Paenibacillus]	GO:0060255	0.88245	regulation of macromolecule metabolic process
P_vandeheii_001416_GntR_family_transcriptional_regulator_[Paenibacillus]	GO:0032774	0.88174	RNA biosynthetic process
P_vandeheii_001416_GntR_family_transcriptional_regulator_[Paenibacillus]	GO:2000112	0.87976	regulation of cellular macromolecule biosynthetic process
P_vandeheii_001416_GntR_family_transcriptional_regulator_[Paenibacillus]	GO:0019222	0.87924	regulation of metabolic process
P_vandeheii_001416_GntR_family_transcriptional_regulator_[Paenibacillus]	GO:0010556	0.87888	regulation of macromolecule biosynthetic process
P_vandeheii_001416_GntR_family_transcriptional_regulator_[Paenibacillus]	GO:0031326	0.87779	regulation of cellular biosynthetic process
P_vandeheii_001416_GntR_family_transcriptional_regulator_[Paenibacillus]	GO:0051171	0.87762	regulation of nitrogen compound metabolic process
P_vandeheii_001416_GntR_family_transcriptional_regulator_[Paenibacillus]	GO:0031323	0.87752	regulation of cellular metabolic process
P_vandeheii_001416_GntR_family_transcriptional_regulator_[Paenibacillus]	GO:0009889	0.87733	regulation of biosynthetic process
P_vandeheii_001416_GntR_family_transcriptional_regulator_[Paenibacillus]	GO:0080090	0.87685	regulation of primary metabolic process
P_vandeheii_001416_GntR_family_transcriptional_regulator_[Paenibacillus]	GO:0010468	0.87657	regulation of gene expression
P_vandeheii_001416_GntR_family_transcriptional_regulator_[Paenibacillus]	GO:0016070	0.79992	RNA metabolic process
P_vandeheii_001416_GntR_family_transcriptional_regulator_[Paenibacillus]	GO:0048519	0.35595	negative regulation of biological process
P_vandeheii_001416_GntR_family_transcriptional_regulator_[Paenibacillus]	GO:0048523	0.34905	negative regulation of cellular process
P_vandeheii_001416_GntR_family_transcriptional_regulator_[Paenibacillus]	GO:0009892	0.34566	negative regulation of metabolic process
P_vandeheii_001416_GntR_family_transcriptional_regulator_[Paenibacillus]	GO:0051172	0.3442	negative regulation of nitrogen compound metabolic process
P_vandeheii_001416_GntR_family_transcriptional_regulator_[Paenibacillus]	GO:0031324	0.34328	negative regulation of cellular metabolic process
P_vandeheii_001416_GntR_family_transcriptional_regulator_[Paenibacillus]	GO:0010605	0.34074	negative regulation of macromolecule metabolic process
P_vandeheii_001416_GntR_family_transcriptional_regulator_[Paenibacillus]	GO:0045934	0.31863	negative regulation of nucleobase-containing compound metabolic process
P_vandeheii_001416_GntR_family_transcriptional_regulator_[Paenibacillus]	GO:0051253	0.31168	negative regulation of RNA metabolic process
P_vandeheii_001416_GntR_family_transcriptional_regulator_[Paenibacillus]	GO:0010629	0.30621	negative regulation of gene expression
P_vandeheii_001416_GntR_family_transcriptional_regulator_[Paenibacillus]	GO:1902679	0.30336	negative regulation of RNA biosynthetic process
P_vandeheii_001416_GntR_family_transcriptional_regulator_[Paenibacillus]	GO:0045892	0.30329	negative regulation of transcription, DNA-templated
P_vandeheii_001416_GntR_family_transcriptional_regulator_[Paenibacillus]	GO:1903507	0.30313	negative regulation of nucleic acid-templated transcription
P_vandeheii_001416_GntR_family_transcriptional_regulator_[Paenibacillus]	GO:0009890	0.2995	negative regulation of biosynthetic process
P_vandeheii_001416_GntR_family_transcriptional_regulator_[Paenibacillus]	GO:0031327	0.29896	negative regulation of cellular biosynthetic process
P_vandeheii_001416_GntR_family_transcriptional_regulator_[Paenibacillus]	GO:0010558	0.29615	negative regulation of macromolecule biosynthetic process
P_vandeheii_001416_GntR_family_transcriptional_regulator_[Paenibacillus]	GO:2000113	0.29509	negative regulation of cellular macromolecule biosynthetic process
P_vandeheii_001416_GntR_family_transcriptional_regulator_[Paenibacillus]	GO:0051716	0.1064	cellular response to stimulus
P_vandeheii_001416_GntR_family_transcriptional_regulator_[Paenibacillus]	GO:0007154	0.10043	cell communication
P_vandeheii_001416_GntR_family_transcriptional_regulator_[Paenibacillus]	GO:0005634	0.13502	nucleus
P_vandeheii_001416_GntR_family_transcriptional_regulator_[Paenibacillus]	GO:0043228	0.11838	non-membrane-bounded organelle
P_vandeheii_001416_GntR_family_transcriptional_regulator_[Paenibacillus]	GO:0043232	0.11625	intracellular non-membrane-bounded organelle
P_vandeheii_001416_GntR_family_transcriptional_regulator_[Paenibacillus]	GO:0003677	0.74505	DNA binding
P_vandeheii_001416_GntR_family_transcriptional_regulator_[Paenibacillus]	GO:0140110	0.37648	transcription regulator activity
P_vandeheii_001416_GntR_family_transcriptional_regulator_[Paenibacillus]	GO:0003700	0.34615	DNA-binding transcription factor activity
P_vandeheii_001416_GntR_family_transcriptional_regulator_[Paenibacillus]	GO:0043565	0.1029	sequence-specific DNA binding
P_vandeheii_001417_hypothetical_protein_JC-0503tmp_001417_[Paenibacillus]	GO:0051234	0.42948	establishment of localization
P_vandeheii_001417_hypothetical_protein_JC-0503tmp_001417_[Paenibacillus]	GO:0006810	0.42548	transport
P_vandeheii_001417_hypothetical_protein_JC-0503tmp_001417_[Paenibacillus]	GO:0006811	0.39715	ion transport
P_vandeheii_001417_hypothetical_protein_JC-0503tmp_001417_[Paenibacillus]	GO:0006820	0.31755	anion transport
P_vandeheii_001417_hypothetical_protein_JC-0503tmp_001417_[Paenibacillus]	GO:0055085	0.26248	transmembrane transport
P_vandeheii_001417_hypothetical_protein_JC-0503tmp_001417_[Paenibacillus]	GO:0071702	0.25215	organic substance transport
P_vandeheii_001417_hypothetical_protein_JC-0503tmp_001417_[Paenibacillus]	GO:0043412	0.21356	macromolecule modification
P_vandeheii_001417_hypothetical_protein_JC-0503tmp_001417_[Paenibacillus]	GO:0006091	0.21013	generation of precursor metabolites and energy
P_vandeheii_001417_hypothetical_protein_JC-0503tmp_001417_[Paenibacillus]	GO:0034220	0.2016	ion transmembrane transport
P_vandeheii_001417_hypothetical_protein_JC-0503tmp_001417_[Paenibacillus]	GO:0071705	0.17406	nitrogen compound transport
P_vandeheii_001417_hypothetical_protein_JC-0503tmp_001417_[Paenibacillus]	GO:0033036	0.17323	macromolecule localization
P_vandeheii_001417_hypothetical_protein_JC-0503tmp_001417_[Paenibacillus]	GO:0006796	0.16984	phosphate-containing compound metabolic process
P_vandeheii_001417_hypothetical_protein_JC-0503tmp_001417_[Paenibacillus]	GO:0036211	0.16694	protein modification process
P_vandeheii_001417_hypothetical_protein_JC-0503tmp_001417_[Paenibacillus]	GO:0006464	0.16689	cellular protein modification process
P_vandeheii_001417_hypothetical_protein_JC-0503tmp_001417_[Paenibacillus]	GO:0006793	0.16621	phosphorus metabolic process
P_vandeheii_001417_hypothetical_protein_JC-0503tmp_001417_[Paenibacillus]	GO:0044085	0.15936	cellular component biogenesis
P_vandeheii_001417_hypothetical_protein_JC-0503tmp_001417_[Paenibacillus]	GO:0022900	0.15816	electron transport chain
P_vandeheii_001417_hypothetical_protein_JC-0503tmp_001417_[Paenibacillus]	GO:0016310	0.13986	phosphorylation
P_vandeheii_001417_hypothetical_protein_JC-0503tmp_001417_[Paenibacillus]	GO:0065008	0.13517	regulation of biological quality
P_vandeheii_001417_hypothetical_protein_JC-0503tmp_001417_[Paenibacillus]	GO:0016043	0.13474	cellular component organization
P_vandeheii_001417_hypothetical_protein_JC-0503tmp_001417_[Paenibacillus]	GO:0023052	0.12648	signaling
P_vandeheii_001417_hypothetical_protein_JC-0503tmp_001417_[Paenibacillus]	GO:0006812	0.12488	cation transport
P_vandeheii_001417_hypothetical_protein_JC-0503tmp_001417_[Paenibacillus]	GO:0008104	0.12232	protein localization
P_vandeheii_001417_hypothetical_protein_JC-0503tmp_001417_[Paenibacillus]	GO:0042886	0.12003	amide transport
P_vandeheii_001417_hypothetical_protein_JC-0503tmp_001417_[Paenibacillus]	GO:0007165	0.11853	signal transduction
P_vandeheii_001417_hypothetical_protein_JC-0503tmp_001417_[Paenibacillus]	GO:0015833	0.11508	peptide transport
P_vandeheii_001417_hypothetical_protein_JC-0503tmp_001417_[Paenibacillus]	GO:0045184	0.11471	establishment of protein localization
P_vandeheii_001417_hypothetical_protein_JC-0503tmp_001417_[Paenibacillus]	GO:0015031	0.11198	protein transport
P_vandeheii_001417_hypothetical_protein_JC-0503tmp_001417_[Paenibacillus]	GO:0042221	0.11006	response to chemical
P_vandeheii_001417_hypothetical_protein_JC-0503tmp_001417_[Paenibacillus]	GO:0098655	0.10922	cation transmembrane transport
P_vandeheii_001417_hypothetical_protein_JC-0503tmp_001417_[Paenibacillus]	GO:0032501	0.10805	multicellular organismal process
P_vandeheii_001417_hypothetical_protein_JC-0503tmp_001417_[Paenibacillus]	GO:0046034	0.10688	ATP metabolic process
P_vandeheii_001417_hypothetical_protein_JC-0503tmp_001417_[Paenibacillus]	GO:0098660	0.10669	inorganic ion transmembrane transport
P_vandeheii_001417_hypothetical_protein_JC-0503tmp_001417_[Paenibacillus]	GO:0007154	0.10445	cell communication
P_vandeheii_001417_hypothetical_protein_JC-0503tmp_001417_[Paenibacillus]	GO:0051716	0.10439	cellular response to stimulus
P_vandeheii_001417_hypothetical_protein_JC-0503tmp_001417_[Paenibacillus]	GO:0015980	0.1019	energy derivation by oxidation of organic compounds
P_vandeheii_001417_hypothetical_protein_JC-0503tmp_001417_[Paenibacillus]	GO:0032502	0.1011	developmental process
P_vandeheii_001417_hypothetical_protein_JC-0503tmp_001417_[Paenibacillus]	GO:0031224	0.66137	intrinsic component of membrane
P_vandeheii_001417_hypothetical_protein_JC-0503tmp_001417_[Paenibacillus]	GO:0016021	0.66116	integral component of membrane
P_vandeheii_001417_hypothetical_protein_JC-0503tmp_001417_[Paenibacillus]	GO:0071944	0.35421	cell periphery
P_vandeheii_001417_hypothetical_protein_JC-0503tmp_001417_[Paenibacillus]	GO:0005886	0.31677	plasma membrane
P_vandeheii_001417_hypothetical_protein_JC-0503tmp_001417_[Paenibacillus]	GO:0098796	0.19088	membrane protein complex
P_vandeheii_001417_hypothetical_protein_JC-0503tmp_001417_[Paenibacillus]	GO:0031090	0.15385	organelle membrane
P_vandeheii_001417_hypothetical_protein_JC-0503tmp_001417_[Paenibacillus]	GO:0031975	0.11109	envelope
P_vandeheii_001417_hypothetical_protein_JC-0503tmp_001417_[Paenibacillus]	GO:0031984	0.1001	organelle subcompartment
P_vandeheii_001417_hypothetical_protein_JC-0503tmp_001417_[Paenibacillus]	3.4.23.-	0.11334	3.4.23.-
P_vandeheii_001417_hypothetical_protein_JC-0503tmp_001417_[Paenibacillus]	GO:0005215	0.11371	transporter activity
P_vandeheii_001417_hypothetical_protein_JC-0503tmp_001417_[Paenibacillus]	GO:0022857	0.10192	transmembrane transporter activity
P_vandeheii_001417_hypothetical_protein_JC-0503tmp_001417_[Paenibacillus]	GO:0140096	0.10132	catalytic activity, acting on a protein
P_vandeheii_001418_hypothetical_protein_JC-0503tmp_001418_[Paenibacillus]	GO:0016070	0.21064	RNA metabolic process
P_vandeheii_001418_hypothetical_protein_JC-0503tmp_001418_[Paenibacillus]	GO:0043603	0.19783	cellular amide metabolic process
P_vandeheii_001418_hypothetical_protein_JC-0503tmp_001418_[Paenibacillus]	GO:0006518	0.18761	peptide metabolic process
P_vandeheii_001418_hypothetical_protein_JC-0503tmp_001418_[Paenibacillus]	GO:0043604	0.18733	amide biosynthetic process
P_vandeheii_001418_hypothetical_protein_JC-0503tmp_001418_[Paenibacillus]	GO:0043043	0.17765	peptide biosynthetic process
P_vandeheii_001418_hypothetical_protein_JC-0503tmp_001418_[Paenibacillus]	GO:0006412	0.17419	translation
P_vandeheii_001418_hypothetical_protein_JC-0503tmp_001418_[Paenibacillus]	GO:0016043	0.17142	cellular component organization
P_vandeheii_001418_hypothetical_protein_JC-0503tmp_001418_[Paenibacillus]	GO:0044085	0.15927	cellular component biogenesis
P_vandeheii_001418_hypothetical_protein_JC-0503tmp_001418_[Paenibacillus]	GO:0019222	0.15888	regulation of metabolic process
P_vandeheii_001418_hypothetical_protein_JC-0503tmp_001418_[Paenibacillus]	GO:0060255	0.15163	regulation of macromolecule metabolic process
P_vandeheii_001418_hypothetical_protein_JC-0503tmp_001418_[Paenibacillus]	GO:0031323	0.14802	regulation of cellular metabolic process
P_vandeheii_001418_hypothetical_protein_JC-0503tmp_001418_[Paenibacillus]	GO:0080090	0.14228	regulation of primary metabolic process
P_vandeheii_001418_hypothetical_protein_JC-0503tmp_001418_[Paenibacillus]	GO:0051171	0.13992	regulation of nitrogen compound metabolic process
P_vandeheii_001418_hypothetical_protein_JC-0503tmp_001418_[Paenibacillus]	GO:0010468	0.12956	regulation of gene expression
P_vandeheii_001418_hypothetical_protein_JC-0503tmp_001418_[Paenibacillus]	GO:0051716	0.1272	cellular response to stimulus
P_vandeheii_001418_hypothetical_protein_JC-0503tmp_001418_[Paenibacillus]	GO:0009889	0.12193	regulation of biosynthetic process
P_vandeheii_001418_hypothetical_protein_JC-0503tmp_001418_[Paenibacillus]	GO:0031326	0.12165	regulation of cellular biosynthetic process
P_vandeheii_001418_hypothetical_protein_JC-0503tmp_001418_[Paenibacillus]	GO:0010556	0.11745	regulation of macromolecule biosynthetic process
P_vandeheii_001418_hypothetical_protein_JC-0503tmp_001418_[Paenibacillus]	GO:0048518	0.11647	positive regulation of biological process
P_vandeheii_001418_hypothetical_protein_JC-0503tmp_001418_[Paenibacillus]	GO:2000112	0.11576	regulation of cellular macromolecule biosynthetic process
P_vandeheii_001418_hypothetical_protein_JC-0503tmp_001418_[Paenibacillus]	GO:0048522	0.1103	positive regulation of cellular process
P_vandeheii_001418_hypothetical_protein_JC-0503tmp_001418_[Paenibacillus]	GO:0019219	0.10912	regulation of nucleobase-containing compound metabolic process
P_vandeheii_001418_hypothetical_protein_JC-0503tmp_001418_[Paenibacillus]	GO:0051252	0.10744	regulation of RNA metabolic process
P_vandeheii_001418_hypothetical_protein_JC-0503tmp_001418_[Paenibacillus]	GO:0007154	0.10694	cell communication
P_vandeheii_001418_hypothetical_protein_JC-0503tmp_001418_[Paenibacillus]	GO:0097659	0.10569	nucleic acid-templated transcription
P_vandeheii_001418_hypothetical_protein_JC-0503tmp_001418_[Paenibacillus]	GO:0006351	0.10434	transcription, DNA-templated
P_vandeheii_001418_hypothetical_protein_JC-0503tmp_001418_[Paenibacillus]	GO:0043412	0.10391	macromolecule modification
P_vandeheii_001418_hypothetical_protein_JC-0503tmp_001418_[Paenibacillus]	GO:0051234	0.10356	establishment of localization
P_vandeheii_001418_hypothetical_protein_JC-0503tmp_001418_[Paenibacillus]	GO:0032774	0.10299	RNA biosynthetic process
P_vandeheii_001418_hypothetical_protein_JC-0503tmp_001418_[Paenibacillus]	GO:0006996	0.10277	organelle organization
P_vandeheii_001418_hypothetical_protein_JC-0503tmp_001418_[Paenibacillus]	GO:2001141	0.10126	regulation of RNA biosynthetic process
P_vandeheii_001418_hypothetical_protein_JC-0503tmp_001418_[Paenibacillus]	GO:0023052	0.1006	signaling
P_vandeheii_001418_hypothetical_protein_JC-0503tmp_001418_[Paenibacillus]	GO:1903506	0.10056	regulation of nucleic acid-templated transcription
P_vandeheii_001418_hypothetical_protein_JC-0503tmp_001418_[Paenibacillus]	GO:0022607	0.10036	cellular component assembly
P_vandeheii_001418_hypothetical_protein_JC-0503tmp_001418_[Paenibacillus]	GO:0043228	0.19638	non-membrane-bounded organelle
P_vandeheii_001418_hypothetical_protein_JC-0503tmp_001418_[Paenibacillus]	GO:0043232	0.18794	intracellular non-membrane-bounded organelle
P_vandeheii_001418_hypothetical_protein_JC-0503tmp_001418_[Paenibacillus]	GO:0071944	0.14192	cell periphery
P_vandeheii_001418_hypothetical_protein_JC-0503tmp_001418_[Paenibacillus]	GO:0005840	0.13791	ribosome
P_vandeheii_001418_hypothetical_protein_JC-0503tmp_001418_[Paenibacillus]	GO:0005886	0.11085	plasma membrane
P_vandeheii_001418_hypothetical_protein_JC-0503tmp_001418_[Paenibacillus]	2.7.7.-	0.12765	2.7.7.-
P_vandeheii_001418_hypothetical_protein_JC-0503tmp_001418_[Paenibacillus]	3.1.26.5	0.10889	3.1.26.5
P_vandeheii_001418_hypothetical_protein_JC-0503tmp_001418_[Paenibacillus]	GO:0005198	0.23375	structural molecule activity
P_vandeheii_001418_hypothetical_protein_JC-0503tmp_001418_[Paenibacillus]	GO:0003735	0.18487	structural constituent of ribosome
P_vandeheii_001418_hypothetical_protein_JC-0503tmp_001418_[Paenibacillus]	GO:0003677	0.18155	DNA binding
P_vandeheii_001418_hypothetical_protein_JC-0503tmp_001418_[Paenibacillus]	GO:0003723	0.14947	RNA binding
P_vandeheii_001418_hypothetical_protein_JC-0503tmp_001418_[Paenibacillus]	GO:0140110	0.129	transcription regulator activity
P_vandeheii_001418_hypothetical_protein_JC-0503tmp_001418_[Paenibacillus]	GO:0003700	0.11754	DNA-binding transcription factor activity
P_vandeheii_001419_DUF420_domain-containing_protein_[Paenibacillus]	GO:0006811	0.44623	ion transport
P_vandeheii_001419_DUF420_domain-containing_protein_[Paenibacillus]	GO:0006810	0.43936	transport
P_vandeheii_001419_DUF420_domain-containing_protein_[Paenibacillus]	GO:0051234	0.42767	establishment of localization
P_vandeheii_001419_DUF420_domain-containing_protein_[Paenibacillus]	GO:0055085	0.3828	transmembrane transport
P_vandeheii_001419_DUF420_domain-containing_protein_[Paenibacillus]	GO:0034220	0.25626	ion transmembrane transport
P_vandeheii_001419_DUF420_domain-containing_protein_[Paenibacillus]	GO:0006812	0.2439	cation transport
P_vandeheii_001419_DUF420_domain-containing_protein_[Paenibacillus]	GO:0051716	0.19403	cellular response to stimulus
P_vandeheii_001419_DUF420_domain-containing_protein_[Paenibacillus]	GO:0098660	0.10334	inorganic ion transmembrane transport
P_vandeheii_001419_DUF420_domain-containing_protein_[Paenibacillus]	GO:0016021	0.99921	integral component of membrane
P_vandeheii_001419_DUF420_domain-containing_protein_[Paenibacillus]	GO:0031224	0.99907	intrinsic component of membrane
P_vandeheii_001419_DUF420_domain-containing_protein_[Paenibacillus]	GO:0005886	0.96885	plasma membrane
P_vandeheii_001419_DUF420_domain-containing_protein_[Paenibacillus]	GO:0071944	0.95997	cell periphery
P_vandeheii_001419_DUF420_domain-containing_protein_[Paenibacillus]	7.2.1.-	0.31724	7.2.1.-
P_vandeheii_001419_DUF420_domain-containing_protein_[Paenibacillus]	7.2.1.1	0.23613	7.2.1.1
P_vandeheii_001419_DUF420_domain-containing_protein_[Paenibacillus]	2.7.8.-	0.16854	2.7.8.-
P_vandeheii_001419_DUF420_domain-containing_protein_[Paenibacillus]	GO:0005215	0.17056	transporter activity
P_vandeheii_001419_DUF420_domain-containing_protein_[Paenibacillus]	GO:0022857	0.15758	transmembrane transporter activity
P_vandeheii_001420_cytochrome_c_oxidase_assembly_factor_CtaG_[Paenibacillus]	GO:0051234	0.54732	establishment of localization
P_vandeheii_001420_cytochrome_c_oxidase_assembly_factor_CtaG_[Paenibacillus]	GO:0006810	0.54374	transport
P_vandeheii_001420_cytochrome_c_oxidase_assembly_factor_CtaG_[Paenibacillus]	GO:0006811	0.50222	ion transport
P_vandeheii_001420_cytochrome_c_oxidase_assembly_factor_CtaG_[Paenibacillus]	GO:0055085	0.4625	transmembrane transport
P_vandeheii_001420_cytochrome_c_oxidase_assembly_factor_CtaG_[Paenibacillus]	GO:0006796	0.3998	phosphate-containing compound metabolic process
P_vandeheii_001420_cytochrome_c_oxidase_assembly_factor_CtaG_[Paenibacillus]	GO:0006793	0.38071	phosphorus metabolic process
P_vandeheii_001420_cytochrome_c_oxidase_assembly_factor_CtaG_[Paenibacillus]	GO:0034220	0.3583	ion transmembrane transport
P_vandeheii_001420_cytochrome_c_oxidase_assembly_factor_CtaG_[Paenibacillus]	GO:0006812	0.26973	cation transport
P_vandeheii_001420_cytochrome_c_oxidase_assembly_factor_CtaG_[Paenibacillus]	GO:0006820	0.26942	anion transport
P_vandeheii_001420_cytochrome_c_oxidase_assembly_factor_CtaG_[Paenibacillus]	GO:0022900	0.26268	electron transport chain
P_vandeheii_001420_cytochrome_c_oxidase_assembly_factor_CtaG_[Paenibacillus]	GO:0098655	0.24923	cation transmembrane transport
P_vandeheii_001420_cytochrome_c_oxidase_assembly_factor_CtaG_[Paenibacillus]	GO:0006091	0.24106	generation of precursor metabolites and energy
P_vandeheii_001420_cytochrome_c_oxidase_assembly_factor_CtaG_[Paenibacillus]	GO:0098660	0.23472	inorganic ion transmembrane transport
P_vandeheii_001420_cytochrome_c_oxidase_assembly_factor_CtaG_[Paenibacillus]	GO:0098662	0.22711	inorganic cation transmembrane transport
P_vandeheii_001420_cytochrome_c_oxidase_assembly_factor_CtaG_[Paenibacillus]	GO:0071702	0.20623	organic substance transport
P_vandeheii_001420_cytochrome_c_oxidase_assembly_factor_CtaG_[Paenibacillus]	GO:0015980	0.16951	energy derivation by oxidation of organic compounds
P_vandeheii_001420_cytochrome_c_oxidase_assembly_factor_CtaG_[Paenibacillus]	GO:0045333	0.16896	cellular respiration
P_vandeheii_001420_cytochrome_c_oxidase_assembly_factor_CtaG_[Paenibacillus]	GO:0046034	0.16458	ATP metabolic process
P_vandeheii_001420_cytochrome_c_oxidase_assembly_factor_CtaG_[Paenibacillus]	GO:0071705	0.15973	nitrogen compound transport
P_vandeheii_001420_cytochrome_c_oxidase_assembly_factor_CtaG_[Paenibacillus]	GO:0016310	0.15681	phosphorylation
P_vandeheii_001420_cytochrome_c_oxidase_assembly_factor_CtaG_[Paenibacillus]	GO:0006629	0.14624	lipid metabolic process
P_vandeheii_001420_cytochrome_c_oxidase_assembly_factor_CtaG_[Paenibacillus]	GO:0042221	0.14425	response to chemical
P_vandeheii_001420_cytochrome_c_oxidase_assembly_factor_CtaG_[Paenibacillus]	GO:0022904	0.13804	respiratory electron transport chain
P_vandeheii_001420_cytochrome_c_oxidase_assembly_factor_CtaG_[Paenibacillus]	GO:0044255	0.13444	cellular lipid metabolic process
P_vandeheii_001420_cytochrome_c_oxidase_assembly_factor_CtaG_[Paenibacillus]	GO:0023052	0.1327	signaling
P_vandeheii_001420_cytochrome_c_oxidase_assembly_factor_CtaG_[Paenibacillus]	GO:0065008	0.13243	regulation of biological quality
P_vandeheii_001420_cytochrome_c_oxidase_assembly_factor_CtaG_[Paenibacillus]	GO:0008610	0.13216	lipid biosynthetic process
P_vandeheii_001420_cytochrome_c_oxidase_assembly_factor_CtaG_[Paenibacillus]	GO:0090407	0.13192	organophosphate biosynthetic process
P_vandeheii_001420_cytochrome_c_oxidase_assembly_factor_CtaG_[Paenibacillus]	GO:1901135	0.12889	carbohydrate derivative metabolic process
P_vandeheii_001420_cytochrome_c_oxidase_assembly_factor_CtaG_[Paenibacillus]	GO:0051716	0.12609	cellular response to stimulus
P_vandeheii_001420_cytochrome_c_oxidase_assembly_factor_CtaG_[Paenibacillus]	GO:0033036	0.12581	macromolecule localization
P_vandeheii_001420_cytochrome_c_oxidase_assembly_factor_CtaG_[Paenibacillus]	GO:1901137	0.12425	carbohydrate derivative biosynthetic process
P_vandeheii_001420_cytochrome_c_oxidase_assembly_factor_CtaG_[Paenibacillus]	GO:0007165	0.12372	signal transduction
P_vandeheii_001420_cytochrome_c_oxidase_assembly_factor_CtaG_[Paenibacillus]	GO:0032501	0.12244	multicellular organismal process
P_vandeheii_001420_cytochrome_c_oxidase_assembly_factor_CtaG_[Paenibacillus]	GO:0036211	0.11622	protein modification process
P_vandeheii_001420_cytochrome_c_oxidase_assembly_factor_CtaG_[Paenibacillus]	GO:0006464	0.11615	cellular protein modification process
P_vandeheii_001420_cytochrome_c_oxidase_assembly_factor_CtaG_[Paenibacillus]	GO:0019637	0.11533	organophosphate metabolic process
P_vandeheii_001420_cytochrome_c_oxidase_assembly_factor_CtaG_[Paenibacillus]	GO:0006119	0.11357	oxidative phosphorylation
P_vandeheii_001420_cytochrome_c_oxidase_assembly_factor_CtaG_[Paenibacillus]	GO:0006644	0.11356	phospholipid metabolic process
P_vandeheii_001420_cytochrome_c_oxidase_assembly_factor_CtaG_[Paenibacillus]	GO:0008654	0.10799	phospholipid biosynthetic process
P_vandeheii_001420_cytochrome_c_oxidase_assembly_factor_CtaG_[Paenibacillus]	GO:0007154	0.10698	cell communication
P_vandeheii_001420_cytochrome_c_oxidase_assembly_factor_CtaG_[Paenibacillus]	GO:0098656	0.1044	anion transmembrane transport
P_vandeheii_001420_cytochrome_c_oxidase_assembly_factor_CtaG_[Paenibacillus]	GO:0008104	0.10407	protein localization
P_vandeheii_001420_cytochrome_c_oxidase_assembly_factor_CtaG_[Paenibacillus]	GO:0043412	0.10362	macromolecule modification
P_vandeheii_001420_cytochrome_c_oxidase_assembly_factor_CtaG_[Paenibacillus]	GO:0042886	0.10299	amide transport
P_vandeheii_001420_cytochrome_c_oxidase_assembly_factor_CtaG_[Paenibacillus]	GO:0016043	0.10201	cellular component organization
P_vandeheii_001420_cytochrome_c_oxidase_assembly_factor_CtaG_[Paenibacillus]	GO:1902600	0.10047	proton transmembrane transport
P_vandeheii_001420_cytochrome_c_oxidase_assembly_factor_CtaG_[Paenibacillus]	GO:0031224	0.92242	intrinsic component of membrane
P_vandeheii_001420_cytochrome_c_oxidase_assembly_factor_CtaG_[Paenibacillus]	GO:0071944	0.45549	cell periphery
P_vandeheii_001420_cytochrome_c_oxidase_assembly_factor_CtaG_[Paenibacillus]	GO:0005886	0.43422	plasma membrane
P_vandeheii_001420_cytochrome_c_oxidase_assembly_factor_CtaG_[Paenibacillus]	GO:0098796	0.25577	membrane protein complex
P_vandeheii_001420_cytochrome_c_oxidase_assembly_factor_CtaG_[Paenibacillus]	GO:0031090	0.25063	organelle membrane
P_vandeheii_001420_cytochrome_c_oxidase_assembly_factor_CtaG_[Paenibacillus]	GO:0031984	0.16552	organelle subcompartment
P_vandeheii_001420_cytochrome_c_oxidase_assembly_factor_CtaG_[Paenibacillus]	GO:0031975	0.15732	envelope
P_vandeheii_001420_cytochrome_c_oxidase_assembly_factor_CtaG_[Paenibacillus]	GO:0031967	0.14244	organelle envelope
P_vandeheii_001420_cytochrome_c_oxidase_assembly_factor_CtaG_[Paenibacillus]	GO:0005739	0.12792	mitochondrion
P_vandeheii_001420_cytochrome_c_oxidase_assembly_factor_CtaG_[Paenibacillus]	GO:0031966	0.12436	mitochondrial membrane
P_vandeheii_001420_cytochrome_c_oxidase_assembly_factor_CtaG_[Paenibacillus]	GO:0005740	0.12117	mitochondrial envelope
P_vandeheii_001420_cytochrome_c_oxidase_assembly_factor_CtaG_[Paenibacillus]	GO:0031226	0.11603	intrinsic component of plasma membrane
P_vandeheii_001420_cytochrome_c_oxidase_assembly_factor_CtaG_[Paenibacillus]	GO:0009579	0.11364	thylakoid
P_vandeheii_001420_cytochrome_c_oxidase_assembly_factor_CtaG_[Paenibacillus]	GO:0005887	0.11228	integral component of plasma membrane
P_vandeheii_001420_cytochrome_c_oxidase_assembly_factor_CtaG_[Paenibacillus]	GO:0012505	0.11031	endomembrane system
P_vandeheii_001420_cytochrome_c_oxidase_assembly_factor_CtaG_[Paenibacillus]	GO:0034357	0.10963	photosynthetic membrane
P_vandeheii_001420_cytochrome_c_oxidase_assembly_factor_CtaG_[Paenibacillus]	GO:0009055	0.26955	electron transfer activity
P_vandeheii_001420_cytochrome_c_oxidase_assembly_factor_CtaG_[Paenibacillus]	GO:0005215	0.18111	transporter activity
P_vandeheii_001420_cytochrome_c_oxidase_assembly_factor_CtaG_[Paenibacillus]	GO:0022857	0.17161	transmembrane transporter activity
P_vandeheii_001420_cytochrome_c_oxidase_assembly_factor_CtaG_[Paenibacillus]	GO:0015075	0.13682	ion transmembrane transporter activity
P_vandeheii_001420_cytochrome_c_oxidase_assembly_factor_CtaG_[Paenibacillus]	GO:0015318	0.10755	inorganic molecular entity transmembrane transporter activity
P_vandeheii_001421_cytochrome_C_oxidase_subunit_IV_family_protein_[Paenibacillus]	GO:0051234	0.34785	establishment of localization
P_vandeheii_001421_cytochrome_C_oxidase_subunit_IV_family_protein_[Paenibacillus]	GO:0006810	0.34641	transport
P_vandeheii_001421_cytochrome_C_oxidase_subunit_IV_family_protein_[Paenibacillus]	GO:0006811	0.30381	ion transport
P_vandeheii_001421_cytochrome_C_oxidase_subunit_IV_family_protein_[Paenibacillus]	GO:0055085	0.24181	transmembrane transport
P_vandeheii_001421_cytochrome_C_oxidase_subunit_IV_family_protein_[Paenibacillus]	GO:0034220	0.20505	ion transmembrane transport
P_vandeheii_001421_cytochrome_C_oxidase_subunit_IV_family_protein_[Paenibacillus]	GO:0022900	0.18356	electron transport chain
P_vandeheii_001421_cytochrome_C_oxidase_subunit_IV_family_protein_[Paenibacillus]	GO:0006820	0.15938	anion transport
P_vandeheii_001421_cytochrome_C_oxidase_subunit_IV_family_protein_[Paenibacillus]	GO:0006796	0.14238	phosphate-containing compound metabolic process
P_vandeheii_001421_cytochrome_C_oxidase_subunit_IV_family_protein_[Paenibacillus]	GO:0006812	0.14062	cation transport
P_vandeheii_001421_cytochrome_C_oxidase_subunit_IV_family_protein_[Paenibacillus]	GO:0006793	0.13967	phosphorus metabolic process
P_vandeheii_001421_cytochrome_C_oxidase_subunit_IV_family_protein_[Paenibacillus]	GO:0006091	0.13622	generation of precursor metabolites and energy
P_vandeheii_001421_cytochrome_C_oxidase_subunit_IV_family_protein_[Paenibacillus]	GO:0015979	0.12354	photosynthesis
P_vandeheii_001421_cytochrome_C_oxidase_subunit_IV_family_protein_[Paenibacillus]	GO:0098655	0.12082	cation transmembrane transport
P_vandeheii_001421_cytochrome_C_oxidase_subunit_IV_family_protein_[Paenibacillus]	GO:0071702	0.11962	organic substance transport
P_vandeheii_001421_cytochrome_C_oxidase_subunit_IV_family_protein_[Paenibacillus]	GO:0098660	0.11867	inorganic ion transmembrane transport
P_vandeheii_001421_cytochrome_C_oxidase_subunit_IV_family_protein_[Paenibacillus]	GO:0098662	0.10983	inorganic cation transmembrane transport
P_vandeheii_001421_cytochrome_C_oxidase_subunit_IV_family_protein_[Paenibacillus]	GO:0065008	0.10602	regulation of biological quality
P_vandeheii_001421_cytochrome_C_oxidase_subunit_IV_family_protein_[Paenibacillus]	GO:0016043	0.10047	cellular component organization
P_vandeheii_001421_cytochrome_C_oxidase_subunit_IV_family_protein_[Paenibacillus]	GO:0016021	0.87426	integral component of membrane
P_vandeheii_001421_cytochrome_C_oxidase_subunit_IV_family_protein_[Paenibacillus]	GO:0031224	0.86883	intrinsic component of membrane
P_vandeheii_001421_cytochrome_C_oxidase_subunit_IV_family_protein_[Paenibacillus]	GO:0005886	0.46008	plasma membrane
P_vandeheii_001421_cytochrome_C_oxidase_subunit_IV_family_protein_[Paenibacillus]	GO:0071944	0.45031	cell periphery
P_vandeheii_001421_cytochrome_C_oxidase_subunit_IV_family_protein_[Paenibacillus]	GO:0098796	0.14615	membrane protein complex
P_vandeheii_001421_cytochrome_C_oxidase_subunit_IV_family_protein_[Paenibacillus]	GO:0031090	0.11666	organelle membrane
P_vandeheii_001421_cytochrome_C_oxidase_subunit_IV_family_protein_[Paenibacillus]	7.1.1.-	0.30107	7.1.1.-
P_vandeheii_001421_cytochrome_C_oxidase_subunit_IV_family_protein_[Paenibacillus]	GO:0005215	0.27483	transporter activity
P_vandeheii_001421_cytochrome_C_oxidase_subunit_IV_family_protein_[Paenibacillus]	GO:0022857	0.26841	transmembrane transporter activity
P_vandeheii_001421_cytochrome_C_oxidase_subunit_IV_family_protein_[Paenibacillus]	GO:0015075	0.21997	ion transmembrane transporter activity
P_vandeheii_001421_cytochrome_C_oxidase_subunit_IV_family_protein_[Paenibacillus]	GO:0009055	0.2023	electron transfer activity
P_vandeheii_001421_cytochrome_C_oxidase_subunit_IV_family_protein_[Paenibacillus]	GO:0015318	0.1844	inorganic molecular entity transmembrane transporter activity
P_vandeheii_001421_cytochrome_C_oxidase_subunit_IV_family_protein_[Paenibacillus]	GO:0008324	0.12396	cation transmembrane transporter activity
P_vandeheii_001421_cytochrome_C_oxidase_subunit_IV_family_protein_[Paenibacillus]	GO:0022890	0.10779	inorganic cation transmembrane transporter activity
P_vandeheii_001422_cytochrome_(ubi)quinol_oxidase_subunit_III_[Paenibacillus]	GO:0022900	0.98389	electron transport chain
P_vandeheii_001422_cytochrome_(ubi)quinol_oxidase_subunit_III_[Paenibacillus]	GO:0006091	0.97539	generation of precursor metabolites and energy
P_vandeheii_001422_cytochrome_(ubi)quinol_oxidase_subunit_III_[Paenibacillus]	GO:0015980	0.91057	energy derivation by oxidation of organic compounds
P_vandeheii_001422_cytochrome_(ubi)quinol_oxidase_subunit_III_[Paenibacillus]	GO:0045333	0.70256	cellular respiration
P_vandeheii_001422_cytochrome_(ubi)quinol_oxidase_subunit_III_[Paenibacillus]	GO:0022904	0.3819	respiratory electron transport chain
P_vandeheii_001422_cytochrome_(ubi)quinol_oxidase_subunit_III_[Paenibacillus]	GO:0006811	0.23551	ion transport
P_vandeheii_001422_cytochrome_(ubi)quinol_oxidase_subunit_III_[Paenibacillus]	GO:0055085	0.16001	transmembrane transport
P_vandeheii_001422_cytochrome_(ubi)quinol_oxidase_subunit_III_[Paenibacillus]	GO:0034220	0.14987	ion transmembrane transport
P_vandeheii_001422_cytochrome_(ubi)quinol_oxidase_subunit_III_[Paenibacillus]	GO:0006812	0.10551	cation transport
P_vandeheii_001422_cytochrome_(ubi)quinol_oxidase_subunit_III_[Paenibacillus]	GO:0031224	0.9374	intrinsic component of membrane
P_vandeheii_001422_cytochrome_(ubi)quinol_oxidase_subunit_III_[Paenibacillus]	GO:0071944	0.46303	cell periphery
P_vandeheii_001422_cytochrome_(ubi)quinol_oxidase_subunit_III_[Paenibacillus]	GO:0005886	0.44642	plasma membrane
P_vandeheii_001422_cytochrome_(ubi)quinol_oxidase_subunit_III_[Paenibacillus]	GO:0031226	0.17636	intrinsic component of plasma membrane
P_vandeheii_001422_cytochrome_(ubi)quinol_oxidase_subunit_III_[Paenibacillus]	GO:0005887	0.17109	integral component of plasma membrane
P_vandeheii_001422_cytochrome_(ubi)quinol_oxidase_subunit_III_[Paenibacillus]	GO:0098796	0.16645	membrane protein complex
P_vandeheii_001422_cytochrome_(ubi)quinol_oxidase_subunit_III_[Paenibacillus]	2.1.1.-	0.31835	2.1.1.-
P_vandeheii_001422_cytochrome_(ubi)quinol_oxidase_subunit_III_[Paenibacillus]	3.4.23.-	0.1793	3.4.23.-
P_vandeheii_001422_cytochrome_(ubi)quinol_oxidase_subunit_III_[Paenibacillus]	2.7.8.-	0.11798	2.7.8.-
P_vandeheii_001422_cytochrome_(ubi)quinol_oxidase_subunit_III_[Paenibacillus]	GO:0022857	0.95918	transmembrane transporter activity
P_vandeheii_001422_cytochrome_(ubi)quinol_oxidase_subunit_III_[Paenibacillus]	GO:0005215	0.95295	transporter activity
P_vandeheii_001422_cytochrome_(ubi)quinol_oxidase_subunit_III_[Paenibacillus]	GO:0015318	0.95056	inorganic molecular entity transmembrane transporter activity
P_vandeheii_001422_cytochrome_(ubi)quinol_oxidase_subunit_III_[Paenibacillus]	GO:0015075	0.94788	ion transmembrane transporter activity
P_vandeheii_001422_cytochrome_(ubi)quinol_oxidase_subunit_III_[Paenibacillus]	GO:0008324	0.92528	cation transmembrane transporter activity
P_vandeheii_001422_cytochrome_(ubi)quinol_oxidase_subunit_III_[Paenibacillus]	GO:0022890	0.92517	inorganic cation transmembrane transporter activity
P_vandeheii_001422_cytochrome_(ubi)quinol_oxidase_subunit_III_[Paenibacillus]	GO:0004129	0.91664	cytochrome-c oxidase activity
P_vandeheii_001422_cytochrome_(ubi)quinol_oxidase_subunit_III_[Paenibacillus]	GO:0015002	0.91567	heme-copper terminal oxidase activity
P_vandeheii_001422_cytochrome_(ubi)quinol_oxidase_subunit_III_[Paenibacillus]	GO:0016676	0.91565	oxidoreductase activity, acting on a heme group of donors, oxygen as acceptor
P_vandeheii_001422_cytochrome_(ubi)quinol_oxidase_subunit_III_[Paenibacillus]	GO:0016675	0.89408	oxidoreductase activity, acting on a heme group of donors
P_vandeheii_001422_cytochrome_(ubi)quinol_oxidase_subunit_III_[Paenibacillus]	GO:0015078	0.88472	proton transmembrane transporter activity
P_vandeheii_001422_cytochrome_(ubi)quinol_oxidase_subunit_III_[Paenibacillus]	GO:0009055	0.7729	electron transfer activity
P_vandeheii_001422_cytochrome_(ubi)quinol_oxidase_subunit_III_[Paenibacillus]	GO:0020037	0.20748	heme binding
P_vandeheii_001422_cytochrome_(ubi)quinol_oxidase_subunit_III_[Paenibacillus]	GO:0046906	0.19205	tetrapyrrole binding
P_vandeheii_001422_cytochrome_(ubi)quinol_oxidase_subunit_III_[Paenibacillus]	GO:0009881	0.12676	photoreceptor activity
P_vandeheii_001423_cytochrome_c_oxidase_subunit_I_[Paenibacillus]	GO:0022900	0.99322	electron transport chain
P_vandeheii_001423_cytochrome_c_oxidase_subunit_I_[Paenibacillus]	GO:0006091	0.99078	generation of precursor metabolites and energy
P_vandeheii_001423_cytochrome_c_oxidase_subunit_I_[Paenibacillus]	GO:0045333	0.98636	cellular respiration
P_vandeheii_001423_cytochrome_c_oxidase_subunit_I_[Paenibacillus]	GO:0015980	0.98139	energy derivation by oxidation of organic compounds
P_vandeheii_001423_cytochrome_c_oxidase_subunit_I_[Paenibacillus]	GO:0006810	0.97481	transport
P_vandeheii_001423_cytochrome_c_oxidase_subunit_I_[Paenibacillus]	GO:0051234	0.97371	establishment of localization
P_vandeheii_001423_cytochrome_c_oxidase_subunit_I_[Paenibacillus]	GO:0006811	0.9701	ion transport
P_vandeheii_001423_cytochrome_c_oxidase_subunit_I_[Paenibacillus]	GO:0034220	0.96352	ion transmembrane transport
P_vandeheii_001423_cytochrome_c_oxidase_subunit_I_[Paenibacillus]	GO:0055085	0.96306	transmembrane transport
P_vandeheii_001423_cytochrome_c_oxidase_subunit_I_[Paenibacillus]	GO:1902600	0.95743	proton transmembrane transport
P_vandeheii_001423_cytochrome_c_oxidase_subunit_I_[Paenibacillus]	GO:0098655	0.93735	cation transmembrane transport
P_vandeheii_001423_cytochrome_c_oxidase_subunit_I_[Paenibacillus]	GO:0006812	0.91748	cation transport
P_vandeheii_001423_cytochrome_c_oxidase_subunit_I_[Paenibacillus]	GO:0098662	0.91151	inorganic cation transmembrane transport
P_vandeheii_001423_cytochrome_c_oxidase_subunit_I_[Paenibacillus]	GO:0098660	0.90143	inorganic ion transmembrane transport
P_vandeheii_001423_cytochrome_c_oxidase_subunit_I_[Paenibacillus]	GO:0009060	0.89279	aerobic respiration
P_vandeheii_001423_cytochrome_c_oxidase_subunit_I_[Paenibacillus]	GO:0022904	0.69621	respiratory electron transport chain
P_vandeheii_001423_cytochrome_c_oxidase_subunit_I_[Paenibacillus]	GO:0046034	0.59226	ATP metabolic process
P_vandeheii_001423_cytochrome_c_oxidase_subunit_I_[Paenibacillus]	GO:0006119	0.57863	oxidative phosphorylation
P_vandeheii_001423_cytochrome_c_oxidase_subunit_I_[Paenibacillus]	GO:0016310	0.57281	phosphorylation
P_vandeheii_001423_cytochrome_c_oxidase_subunit_I_[Paenibacillus]	GO:0006793	0.52895	phosphorus metabolic process
P_vandeheii_001423_cytochrome_c_oxidase_subunit_I_[Paenibacillus]	GO:0006796	0.51808	phosphate-containing compound metabolic process
P_vandeheii_001423_cytochrome_c_oxidase_subunit_I_[Paenibacillus]	GO:0042773	0.3775	ATP synthesis coupled electron transport
P_vandeheii_001423_cytochrome_c_oxidase_subunit_I_[Paenibacillus]	GO:0031224	0.99946	intrinsic component of membrane
P_vandeheii_001423_cytochrome_c_oxidase_subunit_I_[Paenibacillus]	GO:0070469	0.7708	respirasome
P_vandeheii_001423_cytochrome_c_oxidase_subunit_I_[Paenibacillus]	GO:0070069	0.75621	cytochrome complex
P_vandeheii_001423_cytochrome_c_oxidase_subunit_I_[Paenibacillus]	GO:0005743	0.5011	mitochondrial inner membrane
P_vandeheii_001423_cytochrome_c_oxidase_subunit_I_[Paenibacillus]	GO:0019866	0.44831	organelle inner membrane
P_vandeheii_001423_cytochrome_c_oxidase_subunit_I_[Paenibacillus]	GO:0098796	0.44074	membrane protein complex
P_vandeheii_001423_cytochrome_c_oxidase_subunit_I_[Paenibacillus]	GO:0098803	0.42495	respiratory chain complex
P_vandeheii_001423_cytochrome_c_oxidase_subunit_I_[Paenibacillus]	GO:0045277	0.20672	respiratory chain complex IV
P_vandeheii_001423_cytochrome_c_oxidase_subunit_I_[Paenibacillus]	GO:0071944	0.14289	cell periphery
P_vandeheii_001423_cytochrome_c_oxidase_subunit_I_[Paenibacillus]	GO:0005886	0.13484	plasma membrane
P_vandeheii_001423_cytochrome_c_oxidase_subunit_I_[Paenibacillus]	7.2.1.-	0.25537	7.2.1.-
P_vandeheii_001423_cytochrome_c_oxidase_subunit_I_[Paenibacillus]	2.7.8.-	0.23872	2.7.8.-
P_vandeheii_001423_cytochrome_c_oxidase_subunit_I_[Paenibacillus]	2.4.1.-	0.22111	2.4.1.-
P_vandeheii_001423_cytochrome_c_oxidase_subunit_I_[Paenibacillus]	3.6.3.-	0.20611	3.6.3.-
P_vandeheii_001423_cytochrome_c_oxidase_subunit_I_[Paenibacillus]	7.2.1.1	0.19573	7.2.1.1
P_vandeheii_001423_cytochrome_c_oxidase_subunit_I_[Paenibacillus]	3.4.22.-	0.18222	3.4.22.-
P_vandeheii_001423_cytochrome_c_oxidase_subunit_I_[Paenibacillus]	7.1.1.-	0.17766	7.1.1.-
P_vandeheii_001423_cytochrome_c_oxidase_subunit_I_[Paenibacillus]	1.14.13.-	0.15233	1.14.13.-
P_vandeheii_001423_cytochrome_c_oxidase_subunit_I_[Paenibacillus]	1.9.3.-	0.14274	1.9.3.-
P_vandeheii_001423_cytochrome_c_oxidase_subunit_I_[Paenibacillus]	2.4.2.-	0.14122	2.4.2.-
P_vandeheii_001423_cytochrome_c_oxidase_subunit_I_[Paenibacillus]	1.9.3.1	0.12941	1.9.3.1
P_vandeheii_001423_cytochrome_c_oxidase_subunit_I_[Paenibacillus]	2.3.1.-	0.12683	2.3.1.-
P_vandeheii_001423_cytochrome_c_oxidase_subunit_I_[Paenibacillus]	3.1.4.-	0.12181	3.1.4.-
P_vandeheii_001423_cytochrome_c_oxidase_subunit_I_[Paenibacillus]	3.1.4.11	0.11321	3.1.4.11
P_vandeheii_001423_cytochrome_c_oxidase_subunit_I_[Paenibacillus]	1.6.5.-	0.11174	1.6.5.-
P_vandeheii_001423_cytochrome_c_oxidase_subunit_I_[Paenibacillus]	1.3.1.-	0.11118	1.3.1.-
P_vandeheii_001423_cytochrome_c_oxidase_subunit_I_[Paenibacillus]	3.6.3.14	0.10734	3.6.3.14
P_vandeheii_001423_cytochrome_c_oxidase_subunit_I_[Paenibacillus]	GO:0022890	0.99991	inorganic cation transmembrane transporter activity
P_vandeheii_001423_cytochrome_c_oxidase_subunit_I_[Paenibacillus]	GO:0008324	0.99988	cation transmembrane transporter activity
P_vandeheii_001423_cytochrome_c_oxidase_subunit_I_[Paenibacillus]	GO:0022857	0.99983	transmembrane transporter activity
P_vandeheii_001423_cytochrome_c_oxidase_subunit_I_[Paenibacillus]	GO:0005215	0.9998	transporter activity
P_vandeheii_001423_cytochrome_c_oxidase_subunit_I_[Paenibacillus]	GO:0015318	0.99976	inorganic molecular entity transmembrane transporter activity
P_vandeheii_001423_cytochrome_c_oxidase_subunit_I_[Paenibacillus]	GO:0015075	0.99965	ion transmembrane transporter activity
P_vandeheii_001423_cytochrome_c_oxidase_subunit_I_[Paenibacillus]	GO:0004129	0.99949	cytochrome-c oxidase activity
P_vandeheii_001423_cytochrome_c_oxidase_subunit_I_[Paenibacillus]	GO:0015002	0.99946	heme-copper terminal oxidase activity
P_vandeheii_001423_cytochrome_c_oxidase_subunit_I_[Paenibacillus]	GO:0016676	0.99944	oxidoreductase activity, acting on a heme group of donors, oxygen as acceptor
P_vandeheii_001423_cytochrome_c_oxidase_subunit_I_[Paenibacillus]	GO:0015078	0.9994	proton transmembrane transporter activity
