## Supplemental for "Adaptation to space conditions of novel bacterial species isolated from the International Space Station revealed by functional gene annotations and comparative genome analysis": Supplementary Table S4.xlsx (part 7 of 34)

### Sheet: P. vandeheii DeepFRI (continued)
Paenibacillus vandeheii DeepFRI annotations
P_vandeheii_001423_cytochrome_c_oxidase_subunit_I_[Paenibacillus]	GO:0016675	0.99885	oxidoreductase activity, acting on a heme group of donors
P_vandeheii_001423_cytochrome_c_oxidase_subunit_I_[Paenibacillus]	GO:0009055	0.95664	electron transfer activity
P_vandeheii_001423_cytochrome_c_oxidase_subunit_I_[Paenibacillus]	GO:0020037	0.62756	heme binding
P_vandeheii_001423_cytochrome_c_oxidase_subunit_I_[Paenibacillus]	GO:0046906	0.53256	tetrapyrrole binding
P_vandeheii_001424_cytochrome_c_oxidase_subunit_II_[Paenibacillus]	GO:0051234	0.23428	establishment of localization
P_vandeheii_001424_cytochrome_c_oxidase_subunit_II_[Paenibacillus]	GO:0006810	0.23096	transport
P_vandeheii_001424_cytochrome_c_oxidase_subunit_II_[Paenibacillus]	GO:0006811	0.20434	ion transport
P_vandeheii_001424_cytochrome_c_oxidase_subunit_II_[Paenibacillus]	GO:0006793	0.16307	phosphorus metabolic process
P_vandeheii_001424_cytochrome_c_oxidase_subunit_II_[Paenibacillus]	GO:0006796	0.16067	phosphate-containing compound metabolic process
P_vandeheii_001424_cytochrome_c_oxidase_subunit_II_[Paenibacillus]	GO:0036211	0.14872	protein modification process
P_vandeheii_001424_cytochrome_c_oxidase_subunit_II_[Paenibacillus]	GO:0006464	0.14867	cellular protein modification process
P_vandeheii_001424_cytochrome_c_oxidase_subunit_II_[Paenibacillus]	GO:0051716	0.1468	cellular response to stimulus
P_vandeheii_001424_cytochrome_c_oxidase_subunit_II_[Paenibacillus]	GO:0043412	0.14651	macromolecule modification
P_vandeheii_001424_cytochrome_c_oxidase_subunit_II_[Paenibacillus]	GO:0006820	0.13296	anion transport
P_vandeheii_001424_cytochrome_c_oxidase_subunit_II_[Paenibacillus]	GO:0009056	0.12424	catabolic process
P_vandeheii_001424_cytochrome_c_oxidase_subunit_II_[Paenibacillus]	GO:0071702	0.11988	organic substance transport
P_vandeheii_001424_cytochrome_c_oxidase_subunit_II_[Paenibacillus]	GO:0006091	0.11642	generation of precursor metabolites and energy
P_vandeheii_001424_cytochrome_c_oxidase_subunit_II_[Paenibacillus]	GO:1901575	0.11254	organic substance catabolic process
P_vandeheii_001424_cytochrome_c_oxidase_subunit_II_[Paenibacillus]	GO:0044248	0.1069	cellular catabolic process
P_vandeheii_001424_cytochrome_c_oxidase_subunit_II_[Paenibacillus]	GO:0042221	0.10558	response to chemical
P_vandeheii_001424_cytochrome_c_oxidase_subunit_II_[Paenibacillus]	GO:0007154	0.10408	cell communication
P_vandeheii_001424_cytochrome_c_oxidase_subunit_II_[Paenibacillus]	GO:0016043	0.10366	cellular component organization
P_vandeheii_001424_cytochrome_c_oxidase_subunit_II_[Paenibacillus]	GO:0055085	0.10346	transmembrane transport
P_vandeheii_001424_cytochrome_c_oxidase_subunit_II_[Paenibacillus]	GO:0023052	0.10315	signaling
P_vandeheii_001424_cytochrome_c_oxidase_subunit_II_[Paenibacillus]	GO:0033036	0.10244	macromolecule localization
P_vandeheii_001424_cytochrome_c_oxidase_subunit_II_[Paenibacillus]	GO:0031224	0.63082	intrinsic component of membrane
P_vandeheii_001424_cytochrome_c_oxidase_subunit_II_[Paenibacillus]	GO:0016021	0.62852	integral component of membrane
P_vandeheii_001424_cytochrome_c_oxidase_subunit_II_[Paenibacillus]	GO:0071944	0.24506	cell periphery
P_vandeheii_001424_cytochrome_c_oxidase_subunit_II_[Paenibacillus]	GO:0005886	0.22327	plasma membrane
P_vandeheii_001424_cytochrome_c_oxidase_subunit_II_[Paenibacillus]	GO:0031090	0.11858	organelle membrane
P_vandeheii_001424_cytochrome_c_oxidase_subunit_II_[Paenibacillus]	GO:0046914	0.25092	transition metal ion binding
P_vandeheii_001425_type_I_methionyl_aminopeptidase_[Paenibacillus]	GO:0006793	0.17717	phosphorus metabolic process
P_vandeheii_001425_type_I_methionyl_aminopeptidase_[Paenibacillus]	GO:0006796	0.17366	phosphate-containing compound metabolic process
P_vandeheii_001425_type_I_methionyl_aminopeptidase_[Paenibacillus]	GO:0006082	0.14879	organic acid metabolic process
P_vandeheii_001425_type_I_methionyl_aminopeptidase_[Paenibacillus]	GO:0009056	0.14836	catabolic process
P_vandeheii_001425_type_I_methionyl_aminopeptidase_[Paenibacillus]	GO:0043436	0.14279	oxoacid metabolic process
P_vandeheii_001425_type_I_methionyl_aminopeptidase_[Paenibacillus]	GO:0044283	0.13926	small molecule biosynthetic process
P_vandeheii_001425_type_I_methionyl_aminopeptidase_[Paenibacillus]	GO:0019752	0.13889	carboxylic acid metabolic process
P_vandeheii_001425_type_I_methionyl_aminopeptidase_[Paenibacillus]	GO:0005975	0.13866	carbohydrate metabolic process
P_vandeheii_001425_type_I_methionyl_aminopeptidase_[Paenibacillus]	GO:1901575	0.13733	organic substance catabolic process
P_vandeheii_001425_type_I_methionyl_aminopeptidase_[Paenibacillus]	GO:0043412	0.13402	macromolecule modification
P_vandeheii_001425_type_I_methionyl_aminopeptidase_[Paenibacillus]	GO:0044248	0.1298	cellular catabolic process
P_vandeheii_001425_type_I_methionyl_aminopeptidase_[Paenibacillus]	GO:0019637	0.12767	organophosphate metabolic process
P_vandeheii_001425_type_I_methionyl_aminopeptidase_[Paenibacillus]	GO:0016070	0.12333	RNA metabolic process
P_vandeheii_001425_type_I_methionyl_aminopeptidase_[Paenibacillus]	GO:0034654	0.11904	nucleobase-containing compound biosynthetic process
P_vandeheii_001425_type_I_methionyl_aminopeptidase_[Paenibacillus]	GO:1901135	0.11807	carbohydrate derivative metabolic process
P_vandeheii_001425_type_I_methionyl_aminopeptidase_[Paenibacillus]	GO:0006091	0.11788	generation of precursor metabolites and energy
P_vandeheii_001425_type_I_methionyl_aminopeptidase_[Paenibacillus]	GO:0043603	0.11218	cellular amide metabolic process
P_vandeheii_001425_type_I_methionyl_aminopeptidase_[Paenibacillus]	GO:0090407	0.10145	organophosphate biosynthetic process
P_vandeheii_001425_type_I_methionyl_aminopeptidase_[Paenibacillus]	GO:0036211	0.10009	protein modification process
P_vandeheii_001425_type_I_methionyl_aminopeptidase_[Paenibacillus]	GO:0006464	0.10003	cellular protein modification process
P_vandeheii_001425_type_I_methionyl_aminopeptidase_[Paenibacillus]	GO:0140096	0.13579	catalytic activity, acting on a protein
P_vandeheii_001425_type_I_methionyl_aminopeptidase_[Paenibacillus]	GO:0046914	0.13302	transition metal ion binding
P_vandeheii_001425_type_I_methionyl_aminopeptidase_[Paenibacillus]	GO:0008233	0.10052	peptidase activity
P_vandeheii_001426_hypothetical_protein_JC-0503tmp_001426_[Paenibacillus]	GO:0019222	0.23501	regulation of metabolic process
P_vandeheii_001426_hypothetical_protein_JC-0503tmp_001426_[Paenibacillus]	GO:0060255	0.22839	regulation of macromolecule metabolic process
P_vandeheii_001426_hypothetical_protein_JC-0503tmp_001426_[Paenibacillus]	GO:0080090	0.22512	regulation of primary metabolic process
P_vandeheii_001426_hypothetical_protein_JC-0503tmp_001426_[Paenibacillus]	GO:0031323	0.22477	regulation of cellular metabolic process
P_vandeheii_001426_hypothetical_protein_JC-0503tmp_001426_[Paenibacillus]	GO:0051171	0.22204	regulation of nitrogen compound metabolic process
P_vandeheii_001426_hypothetical_protein_JC-0503tmp_001426_[Paenibacillus]	GO:0016043	0.20894	cellular component organization
P_vandeheii_001426_hypothetical_protein_JC-0503tmp_001426_[Paenibacillus]	GO:0010468	0.202	regulation of gene expression
P_vandeheii_001426_hypothetical_protein_JC-0503tmp_001426_[Paenibacillus]	GO:0006351	0.20044	transcription, DNA-templated
P_vandeheii_001426_hypothetical_protein_JC-0503tmp_001426_[Paenibacillus]	GO:0034654	0.20038	nucleobase-containing compound biosynthetic process
P_vandeheii_001426_hypothetical_protein_JC-0503tmp_001426_[Paenibacillus]	GO:0097659	0.20021	nucleic acid-templated transcription
P_vandeheii_001426_hypothetical_protein_JC-0503tmp_001426_[Paenibacillus]	GO:0032774	0.19725	RNA biosynthetic process
P_vandeheii_001426_hypothetical_protein_JC-0503tmp_001426_[Paenibacillus]	GO:0019219	0.19716	regulation of nucleobase-containing compound metabolic process
P_vandeheii_001426_hypothetical_protein_JC-0503tmp_001426_[Paenibacillus]	GO:0051252	0.19489	regulation of RNA metabolic process
P_vandeheii_001426_hypothetical_protein_JC-0503tmp_001426_[Paenibacillus]	GO:0009889	0.19207	regulation of biosynthetic process
P_vandeheii_001426_hypothetical_protein_JC-0503tmp_001426_[Paenibacillus]	GO:0031326	0.19094	regulation of cellular biosynthetic process
P_vandeheii_001426_hypothetical_protein_JC-0503tmp_001426_[Paenibacillus]	GO:0010556	0.18864	regulation of macromolecule biosynthetic process
P_vandeheii_001426_hypothetical_protein_JC-0503tmp_001426_[Paenibacillus]	GO:2000112	0.18667	regulation of cellular macromolecule biosynthetic process
P_vandeheii_001426_hypothetical_protein_JC-0503tmp_001426_[Paenibacillus]	GO:2001141	0.18492	regulation of RNA biosynthetic process
P_vandeheii_001426_hypothetical_protein_JC-0503tmp_001426_[Paenibacillus]	GO:1903506	0.18478	regulation of nucleic acid-templated transcription
P_vandeheii_001426_hypothetical_protein_JC-0503tmp_001426_[Paenibacillus]	GO:0006355	0.18366	regulation of transcription, DNA-templated
P_vandeheii_001426_hypothetical_protein_JC-0503tmp_001426_[Paenibacillus]	GO:0006412	0.17514	translation
P_vandeheii_001426_hypothetical_protein_JC-0503tmp_001426_[Paenibacillus]	GO:0006518	0.175	peptide metabolic process
P_vandeheii_001426_hypothetical_protein_JC-0503tmp_001426_[Paenibacillus]	GO:0043603	0.17496	cellular amide metabolic process
P_vandeheii_001426_hypothetical_protein_JC-0503tmp_001426_[Paenibacillus]	GO:0044085	0.1745	cellular component biogenesis
P_vandeheii_001426_hypothetical_protein_JC-0503tmp_001426_[Paenibacillus]	GO:0043604	0.17434	amide biosynthetic process
P_vandeheii_001426_hypothetical_protein_JC-0503tmp_001426_[Paenibacillus]	GO:0043043	0.17301	peptide biosynthetic process
P_vandeheii_001426_hypothetical_protein_JC-0503tmp_001426_[Paenibacillus]	GO:0051234	0.16167	establishment of localization
P_vandeheii_001426_hypothetical_protein_JC-0503tmp_001426_[Paenibacillus]	GO:0006810	0.15536	transport
P_vandeheii_001426_hypothetical_protein_JC-0503tmp_001426_[Paenibacillus]	GO:0032502	0.15498	developmental process
P_vandeheii_001426_hypothetical_protein_JC-0503tmp_001426_[Paenibacillus]	GO:0048856	0.14776	anatomical structure development
P_vandeheii_001426_hypothetical_protein_JC-0503tmp_001426_[Paenibacillus]	GO:0051716	0.14044	cellular response to stimulus
P_vandeheii_001426_hypothetical_protein_JC-0503tmp_001426_[Paenibacillus]	GO:0048519	0.13821	negative regulation of biological process
P_vandeheii_001426_hypothetical_protein_JC-0503tmp_001426_[Paenibacillus]	GO:0006996	0.13755	organelle organization
P_vandeheii_001426_hypothetical_protein_JC-0503tmp_001426_[Paenibacillus]	GO:0048518	0.13259	positive regulation of biological process
P_vandeheii_001426_hypothetical_protein_JC-0503tmp_001426_[Paenibacillus]	GO:0006811	0.13075	ion transport
P_vandeheii_001426_hypothetical_protein_JC-0503tmp_001426_[Paenibacillus]	GO:0032501	0.12969	multicellular organismal process
P_vandeheii_001426_hypothetical_protein_JC-0503tmp_001426_[Paenibacillus]	GO:0022607	0.12966	cellular component assembly
P_vandeheii_001426_hypothetical_protein_JC-0503tmp_001426_[Paenibacillus]	GO:0048523	0.12849	negative regulation of cellular process
P_vandeheii_001426_hypothetical_protein_JC-0503tmp_001426_[Paenibacillus]	GO:0048522	0.12783	positive regulation of cellular process
P_vandeheii_001426_hypothetical_protein_JC-0503tmp_001426_[Paenibacillus]	GO:0043412	0.12281	macromolecule modification
P_vandeheii_001426_hypothetical_protein_JC-0503tmp_001426_[Paenibacillus]	GO:0033036	0.12168	macromolecule localization
P_vandeheii_001426_hypothetical_protein_JC-0503tmp_001426_[Paenibacillus]	GO:0007154	0.11984	cell communication
P_vandeheii_001426_hypothetical_protein_JC-0503tmp_001426_[Paenibacillus]	GO:0007049	0.11925	cell cycle
P_vandeheii_001426_hypothetical_protein_JC-0503tmp_001426_[Paenibacillus]	GO:0036211	0.11819	protein modification process
P_vandeheii_001426_hypothetical_protein_JC-0503tmp_001426_[Paenibacillus]	GO:0006464	0.11817	cellular protein modification process
P_vandeheii_001426_hypothetical_protein_JC-0503tmp_001426_[Paenibacillus]	GO:0023052	0.11534	signaling
P_vandeheii_001426_hypothetical_protein_JC-0503tmp_001426_[Paenibacillus]	GO:0006820	0.1152	anion transport
P_vandeheii_001426_hypothetical_protein_JC-0503tmp_001426_[Paenibacillus]	GO:0008104	0.11483	protein localization
P_vandeheii_001426_hypothetical_protein_JC-0503tmp_001426_[Paenibacillus]	GO:0006950	0.11463	response to stress
P_vandeheii_001426_hypothetical_protein_JC-0503tmp_001426_[Paenibacillus]	GO:0006366	0.11282	transcription by RNA polymerase II
P_vandeheii_001426_hypothetical_protein_JC-0503tmp_001426_[Paenibacillus]	GO:0007275	0.11249	multicellular organism development
P_vandeheii_001426_hypothetical_protein_JC-0503tmp_001426_[Paenibacillus]	GO:0007165	0.10925	signal transduction
P_vandeheii_001426_hypothetical_protein_JC-0503tmp_001426_[Paenibacillus]	GO:0071702	0.10835	organic substance transport
P_vandeheii_001426_hypothetical_protein_JC-0503tmp_001426_[Paenibacillus]	GO:0009893	0.10778	positive regulation of metabolic process
P_vandeheii_001426_hypothetical_protein_JC-0503tmp_001426_[Paenibacillus]	GO:0009892	0.10674	negative regulation of metabolic process
P_vandeheii_001426_hypothetical_protein_JC-0503tmp_001426_[Paenibacillus]	GO:0006357	0.10573	regulation of transcription by RNA polymerase II
P_vandeheii_001426_hypothetical_protein_JC-0503tmp_001426_[Paenibacillus]	GO:0010604	0.10466	positive regulation of macromolecule metabolic process
P_vandeheii_001426_hypothetical_protein_JC-0503tmp_001426_[Paenibacillus]	GO:0045184	0.10425	establishment of protein localization
P_vandeheii_001426_hypothetical_protein_JC-0503tmp_001426_[Paenibacillus]	GO:0065009	0.10413	regulation of molecular function
P_vandeheii_001426_hypothetical_protein_JC-0503tmp_001426_[Paenibacillus]	GO:0010605	0.1029	negative regulation of macromolecule metabolic process
P_vandeheii_001426_hypothetical_protein_JC-0503tmp_001426_[Paenibacillus]	GO:0031325	0.10262	positive regulation of cellular metabolic process
P_vandeheii_001426_hypothetical_protein_JC-0503tmp_001426_[Paenibacillus]	GO:0051173	0.10184	positive regulation of nitrogen compound metabolic process
P_vandeheii_001426_hypothetical_protein_JC-0503tmp_001426_[Paenibacillus]	GO:0071705	0.10152	nitrogen compound transport
P_vandeheii_001426_hypothetical_protein_JC-0503tmp_001426_[Paenibacillus]	GO:0042886	0.10073	amide transport
P_vandeheii_001426_hypothetical_protein_JC-0503tmp_001426_[Paenibacillus]	GO:0015031	0.10072	protein transport
P_vandeheii_001426_hypothetical_protein_JC-0503tmp_001426_[Paenibacillus]	GO:0015833	0.1005	peptide transport
P_vandeheii_001426_hypothetical_protein_JC-0503tmp_001426_[Paenibacillus]	GO:0031324	0.10002	negative regulation of cellular metabolic process
P_vandeheii_001426_hypothetical_protein_JC-0503tmp_001426_[Paenibacillus]	GO:0043232	0.40749	intracellular non-membrane-bounded organelle
P_vandeheii_001426_hypothetical_protein_JC-0503tmp_001426_[Paenibacillus]	GO:0005840	0.35091	ribosome
P_vandeheii_001426_hypothetical_protein_JC-0503tmp_001426_[Paenibacillus]	GO:0005634	0.20447	nucleus
P_vandeheii_001426_hypothetical_protein_JC-0503tmp_001426_[Paenibacillus]	2.7.7.6	0.37609	2.7.7.6
P_vandeheii_001426_hypothetical_protein_JC-0503tmp_001426_[Paenibacillus]	3.1.26.5	0.18891	3.1.26.5
P_vandeheii_001426_hypothetical_protein_JC-0503tmp_001426_[Paenibacillus]	2.1.1.-	0.12199	2.1.1.-
P_vandeheii_001426_hypothetical_protein_JC-0503tmp_001426_[Paenibacillus]	3.1.11.-	0.11629	3.1.11.-
P_vandeheii_001426_hypothetical_protein_JC-0503tmp_001426_[Paenibacillus]	2.3.2.-	0.11369	2.3.2.-
P_vandeheii_001426_hypothetical_protein_JC-0503tmp_001426_[Paenibacillus]	2.3.2.27	0.11073	2.3.2.27
P_vandeheii_001426_hypothetical_protein_JC-0503tmp_001426_[Paenibacillus]	GO:0003735	0.17565	structural constituent of ribosome
P_vandeheii_001426_hypothetical_protein_JC-0503tmp_001426_[Paenibacillus]	GO:0005198	0.16431	structural molecule activity
P_vandeheii_001426_hypothetical_protein_JC-0503tmp_001426_[Paenibacillus]	GO:0140110	0.14007	transcription regulator activity
P_vandeheii_001426_hypothetical_protein_JC-0503tmp_001426_[Paenibacillus]	GO:0098772	0.13094	molecular function regulator
P_vandeheii_001426_hypothetical_protein_JC-0503tmp_001426_[Paenibacillus]	GO:0003700	0.12185	DNA-binding transcription factor activity
P_vandeheii_001426_hypothetical_protein_JC-0503tmp_001426_[Paenibacillus]	GO:0003723	0.11227	RNA binding
P_vandeheii_001427_transposase_[Paenibacillus]	GO:0043603	0.27466	cellular amide metabolic process
P_vandeheii_001427_transposase_[Paenibacillus]	GO:0043604	0.26765	amide biosynthetic process
P_vandeheii_001427_transposase_[Paenibacillus]	GO:0006412	0.26557	translation
P_vandeheii_001427_transposase_[Paenibacillus]	GO:0006518	0.26452	peptide metabolic process
P_vandeheii_001427_transposase_[Paenibacillus]	GO:0043043	0.26291	peptide biosynthetic process
P_vandeheii_001427_transposase_[Paenibacillus]	GO:0016070	0.22016	RNA metabolic process
P_vandeheii_001427_transposase_[Paenibacillus]	GO:0032774	0.14059	RNA biosynthetic process
P_vandeheii_001427_transposase_[Paenibacillus]	GO:0019222	0.1281	regulation of metabolic process
P_vandeheii_001427_transposase_[Paenibacillus]	GO:0031323	0.12463	regulation of cellular metabolic process
P_vandeheii_001427_transposase_[Paenibacillus]	GO:0060255	0.12385	regulation of macromolecule metabolic process
P_vandeheii_001427_transposase_[Paenibacillus]	GO:0080090	0.12348	regulation of primary metabolic process
P_vandeheii_001427_transposase_[Paenibacillus]	GO:0051171	0.12154	regulation of nitrogen compound metabolic process
P_vandeheii_001427_transposase_[Paenibacillus]	GO:0006351	0.11932	transcription, DNA-templated
P_vandeheii_001427_transposase_[Paenibacillus]	GO:0097659	0.11911	nucleic acid-templated transcription
P_vandeheii_001427_transposase_[Paenibacillus]	GO:0019219	0.11594	regulation of nucleobase-containing compound metabolic process
P_vandeheii_001427_transposase_[Paenibacillus]	GO:0051252	0.11487	regulation of RNA metabolic process
P_vandeheii_001427_transposase_[Paenibacillus]	GO:0016043	0.1077	cellular component organization
P_vandeheii_001427_transposase_[Paenibacillus]	GO:0010468	0.10693	regulation of gene expression
P_vandeheii_001427_transposase_[Paenibacillus]	GO:2001141	0.10594	regulation of RNA biosynthetic process
P_vandeheii_001427_transposase_[Paenibacillus]	GO:0034654	0.10577	nucleobase-containing compound biosynthetic process
P_vandeheii_001427_transposase_[Paenibacillus]	GO:1903506	0.10554	regulation of nucleic acid-templated transcription
P_vandeheii_001427_transposase_[Paenibacillus]	GO:0006355	0.10467	regulation of transcription, DNA-templated
P_vandeheii_001427_transposase_[Paenibacillus]	GO:0051716	0.10423	cellular response to stimulus
P_vandeheii_001427_transposase_[Paenibacillus]	GO:0009889	0.10246	regulation of biosynthetic process
P_vandeheii_001427_transposase_[Paenibacillus]	GO:0006082	0.10204	organic acid metabolic process
P_vandeheii_001427_transposase_[Paenibacillus]	GO:0031326	0.10184	regulation of cellular biosynthetic process
P_vandeheii_001427_transposase_[Paenibacillus]	GO:0043436	0.10115	oxoacid metabolic process
P_vandeheii_001427_transposase_[Paenibacillus]	GO:0010556	0.10057	regulation of macromolecule biosynthetic process
P_vandeheii_001427_transposase_[Paenibacillus]	GO:0005634	0.15148	nucleus
P_vandeheii_001427_transposase_[Paenibacillus]	GO:0043228	0.14546	non-membrane-bounded organelle
P_vandeheii_001427_transposase_[Paenibacillus]	GO:0043232	0.14295	intracellular non-membrane-bounded organelle
P_vandeheii_001427_transposase_[Paenibacillus]	3.6.1.-	0.13194	3.6.1.-
P_vandeheii_001427_transposase_[Paenibacillus]	2.3.2.-	0.12526	2.3.2.-
P_vandeheii_001427_transposase_[Paenibacillus]	3.1.3.-	0.1006	3.1.3.-
P_vandeheii_001427_transposase_[Paenibacillus]	GO:0003677	0.17036	DNA binding
P_vandeheii_001427_transposase_[Paenibacillus]	GO:0003723	0.11248	RNA binding
P_vandeheii_001427_transposase_[Paenibacillus]	GO:0046914	0.10336	transition metal ion binding
P_vandeheii_001428_hypothetical_protein_JC-0503tmp_001428_[Paenibacillus]	GO:0006810	0.52254	transport
P_vandeheii_001428_hypothetical_protein_JC-0503tmp_001428_[Paenibacillus]	GO:0006811	0.47007	ion transport
P_vandeheii_001428_hypothetical_protein_JC-0503tmp_001428_[Paenibacillus]	GO:0055085	0.36085	transmembrane transport
P_vandeheii_001428_hypothetical_protein_JC-0503tmp_001428_[Paenibacillus]	GO:0034220	0.31058	ion transmembrane transport
P_vandeheii_001428_hypothetical_protein_JC-0503tmp_001428_[Paenibacillus]	GO:0006820	0.28096	anion transport
P_vandeheii_001428_hypothetical_protein_JC-0503tmp_001428_[Paenibacillus]	GO:0023052	0.25894	signaling
P_vandeheii_001428_hypothetical_protein_JC-0503tmp_001428_[Paenibacillus]	GO:0007165	0.24941	signal transduction
P_vandeheii_001428_hypothetical_protein_JC-0503tmp_001428_[Paenibacillus]	GO:0007154	0.23212	cell communication
P_vandeheii_001428_hypothetical_protein_JC-0503tmp_001428_[Paenibacillus]	GO:0051716	0.22981	cellular response to stimulus
P_vandeheii_001428_hypothetical_protein_JC-0503tmp_001428_[Paenibacillus]	GO:0006812	0.22928	cation transport
P_vandeheii_001428_hypothetical_protein_JC-0503tmp_001428_[Paenibacillus]	GO:0071702	0.22531	organic substance transport
P_vandeheii_001428_hypothetical_protein_JC-0503tmp_001428_[Paenibacillus]	GO:0098655	0.21141	cation transmembrane transport
P_vandeheii_001428_hypothetical_protein_JC-0503tmp_001428_[Paenibacillus]	GO:0098660	0.20098	inorganic ion transmembrane transport
P_vandeheii_001428_hypothetical_protein_JC-0503tmp_001428_[Paenibacillus]	GO:0071705	0.19997	nitrogen compound transport
P_vandeheii_001428_hypothetical_protein_JC-0503tmp_001428_[Paenibacillus]	GO:0098662	0.1956	inorganic cation transmembrane transport
P_vandeheii_001428_hypothetical_protein_JC-0503tmp_001428_[Paenibacillus]	GO:0033036	0.1843	macromolecule localization
P_vandeheii_001428_hypothetical_protein_JC-0503tmp_001428_[Paenibacillus]	GO:0032501	0.18089	multicellular organismal process
P_vandeheii_001428_hypothetical_protein_JC-0503tmp_001428_[Paenibacillus]	GO:0006796	0.18057	phosphate-containing compound metabolic process
P_vandeheii_001428_hypothetical_protein_JC-0503tmp_001428_[Paenibacillus]	GO:0006793	0.17298	phosphorus metabolic process
P_vandeheii_001428_hypothetical_protein_JC-0503tmp_001428_[Paenibacillus]	GO:0008104	0.17218	protein localization
P_vandeheii_001428_hypothetical_protein_JC-0503tmp_001428_[Paenibacillus]	GO:0022900	0.17014	electron transport chain
P_vandeheii_001428_hypothetical_protein_JC-0503tmp_001428_[Paenibacillus]	GO:0043412	0.16657	macromolecule modification
P_vandeheii_001428_hypothetical_protein_JC-0503tmp_001428_[Paenibacillus]	GO:0042886	0.16155	amide transport
P_vandeheii_001428_hypothetical_protein_JC-0503tmp_001428_[Paenibacillus]	GO:0051641	0.15948	cellular localization
P_vandeheii_001428_hypothetical_protein_JC-0503tmp_001428_[Paenibacillus]	GO:0015833	0.15779	peptide transport
P_vandeheii_001428_hypothetical_protein_JC-0503tmp_001428_[Paenibacillus]	GO:0042221	0.15652	response to chemical
P_vandeheii_001428_hypothetical_protein_JC-0503tmp_001428_[Paenibacillus]	GO:0045184	0.15565	establishment of protein localization
P_vandeheii_001428_hypothetical_protein_JC-0503tmp_001428_[Paenibacillus]	GO:0015031	0.15559	protein transport
P_vandeheii_001428_hypothetical_protein_JC-0503tmp_001428_[Paenibacillus]	GO:0036211	0.15218	protein modification process
P_vandeheii_001428_hypothetical_protein_JC-0503tmp_001428_[Paenibacillus]	GO:0006464	0.15213	cellular protein modification process
P_vandeheii_001428_hypothetical_protein_JC-0503tmp_001428_[Paenibacillus]	GO:0065008	0.14653	regulation of biological quality
P_vandeheii_001428_hypothetical_protein_JC-0503tmp_001428_[Paenibacillus]	GO:0016043	0.13781	cellular component organization
P_vandeheii_001428_hypothetical_protein_JC-0503tmp_001428_[Paenibacillus]	GO:0007186	0.1351	G protein-coupled receptor signaling pathway
P_vandeheii_001428_hypothetical_protein_JC-0503tmp_001428_[Paenibacillus]	GO:0048518	0.13412	positive regulation of biological process
P_vandeheii_001428_hypothetical_protein_JC-0503tmp_001428_[Paenibacillus]	GO:0022904	0.13014	respiratory electron transport chain
P_vandeheii_001428_hypothetical_protein_JC-0503tmp_001428_[Paenibacillus]	GO:0070727	0.12982	cellular macromolecule localization
P_vandeheii_001428_hypothetical_protein_JC-0503tmp_001428_[Paenibacillus]	GO:0034613	0.12954	cellular protein localization
P_vandeheii_001428_hypothetical_protein_JC-0503tmp_001428_[Paenibacillus]	GO:0042592	0.12642	homeostatic process
P_vandeheii_001428_hypothetical_protein_JC-0503tmp_001428_[Paenibacillus]	GO:0051649	0.12389	establishment of localization in cell
P_vandeheii_001428_hypothetical_protein_JC-0503tmp_001428_[Paenibacillus]	GO:0019222	0.12177	regulation of metabolic process
P_vandeheii_001428_hypothetical_protein_JC-0503tmp_001428_[Paenibacillus]	GO:0006091	0.12047	generation of precursor metabolites and energy
P_vandeheii_001428_hypothetical_protein_JC-0503tmp_001428_[Paenibacillus]	GO:0048522	0.11883	positive regulation of cellular process
P_vandeheii_001428_hypothetical_protein_JC-0503tmp_001428_[Paenibacillus]	GO:0032502	0.11674	developmental process
P_vandeheii_001428_hypothetical_protein_JC-0503tmp_001428_[Paenibacillus]	GO:0031323	0.11652	regulation of cellular metabolic process
P_vandeheii_001428_hypothetical_protein_JC-0503tmp_001428_[Paenibacillus]	GO:0022607	0.11461	cellular component assembly
P_vandeheii_001428_hypothetical_protein_JC-0503tmp_001428_[Paenibacillus]	GO:0044085	0.11401	cellular component biogenesis
P_vandeheii_001428_hypothetical_protein_JC-0503tmp_001428_[Paenibacillus]	GO:0010033	0.11195	response to organic substance
P_vandeheii_001428_hypothetical_protein_JC-0503tmp_001428_[Paenibacillus]	GO:0034654	0.11151	nucleobase-containing compound biosynthetic process
P_vandeheii_001428_hypothetical_protein_JC-0503tmp_001428_[Paenibacillus]	GO:0048856	0.11139	anatomical structure development
P_vandeheii_001428_hypothetical_protein_JC-0503tmp_001428_[Paenibacillus]	GO:0010646	0.10986	regulation of cell communication
P_vandeheii_001428_hypothetical_protein_JC-0503tmp_001428_[Paenibacillus]	GO:0023051	0.10971	regulation of signaling
P_vandeheii_001428_hypothetical_protein_JC-0503tmp_001428_[Paenibacillus]	GO:0048523	0.10747	negative regulation of cellular process
P_vandeheii_001428_hypothetical_protein_JC-0503tmp_001428_[Paenibacillus]	GO:0016310	0.10703	phosphorylation
P_vandeheii_001428_hypothetical_protein_JC-0503tmp_001428_[Paenibacillus]	GO:0065009	0.10694	regulation of molecular function
P_vandeheii_001428_hypothetical_protein_JC-0503tmp_001428_[Paenibacillus]	GO:0006119	0.1056	oxidative phosphorylation
P_vandeheii_001428_hypothetical_protein_JC-0503tmp_001428_[Paenibacillus]	GO:0046907	0.10556	intracellular transport
P_vandeheii_001428_hypothetical_protein_JC-0503tmp_001428_[Paenibacillus]	GO:0042773	0.10527	ATP synthesis coupled electron transport
P_vandeheii_001428_hypothetical_protein_JC-0503tmp_001428_[Paenibacillus]	GO:0046034	0.10444	ATP metabolic process
P_vandeheii_001428_hypothetical_protein_JC-0503tmp_001428_[Paenibacillus]	GO:0080090	0.10404	regulation of primary metabolic process
P_vandeheii_001428_hypothetical_protein_JC-0503tmp_001428_[Paenibacillus]	GO:0048519	0.10373	negative regulation of biological process
P_vandeheii_001428_hypothetical_protein_JC-0503tmp_001428_[Paenibacillus]	GO:0048583	0.10336	regulation of response to stimulus
P_vandeheii_001428_hypothetical_protein_JC-0503tmp_001428_[Paenibacillus]	GO:0009605	0.10325	response to external stimulus
P_vandeheii_001428_hypothetical_protein_JC-0503tmp_001428_[Paenibacillus]	GO:0035556	0.10191	intracellular signal transduction
P_vandeheii_001428_hypothetical_protein_JC-0503tmp_001428_[Paenibacillus]	GO:0006950	0.10189	response to stress
P_vandeheii_001428_hypothetical_protein_JC-0503tmp_001428_[Paenibacillus]	GO:0098656	0.10173	anion transmembrane transport
P_vandeheii_001428_hypothetical_protein_JC-0503tmp_001428_[Paenibacillus]	GO:0051171	0.10067	regulation of nitrogen compound metabolic process
P_vandeheii_001428_hypothetical_protein_JC-0503tmp_001428_[Paenibacillus]	GO:0003008	0.1005	system process
P_vandeheii_001428_hypothetical_protein_JC-0503tmp_001428_[Paenibacillus]	GO:0007275	0.1004	multicellular organism development
P_vandeheii_001428_hypothetical_protein_JC-0503tmp_001428_[Paenibacillus]	GO:0031224	0.78378	intrinsic component of membrane
P_vandeheii_001428_hypothetical_protein_JC-0503tmp_001428_[Paenibacillus]	GO:0005886	0.46925	plasma membrane
P_vandeheii_001428_hypothetical_protein_JC-0503tmp_001428_[Paenibacillus]	GO:0071944	0.44888	cell periphery
P_vandeheii_001428_hypothetical_protein_JC-0503tmp_001428_[Paenibacillus]	GO:0031090	0.17226	organelle membrane
P_vandeheii_001428_hypothetical_protein_JC-0503tmp_001428_[Paenibacillus]	GO:0005887	0.12584	integral component of plasma membrane
P_vandeheii_001428_hypothetical_protein_JC-0503tmp_001428_[Paenibacillus]	GO:0012505	0.12559	endomembrane system
P_vandeheii_001428_hypothetical_protein_JC-0503tmp_001428_[Paenibacillus]	GO:0031226	0.12475	intrinsic component of plasma membrane
P_vandeheii_001428_hypothetical_protein_JC-0503tmp_001428_[Paenibacillus]	GO:0098796	0.10406	membrane protein complex
P_vandeheii_001428_hypothetical_protein_JC-0503tmp_001428_[Paenibacillus]	7.1.1.2	0.4242	7.1.1.2
P_vandeheii_001428_hypothetical_protein_JC-0503tmp_001428_[Paenibacillus]	3.4.23.-	0.15813	3.4.23.-
P_vandeheii_001428_hypothetical_protein_JC-0503tmp_001428_[Paenibacillus]	3.6.1.-	0.14815	3.6.1.-
P_vandeheii_001428_hypothetical_protein_JC-0503tmp_001428_[Paenibacillus]	2.3.1.-	0.12351	2.3.1.-
P_vandeheii_001428_hypothetical_protein_JC-0503tmp_001428_[Paenibacillus]	2.7.8.-	0.12119	2.7.8.-
P_vandeheii_001428_hypothetical_protein_JC-0503tmp_001428_[Paenibacillus]	GO:0022857	0.1664	transmembrane transporter activity
P_vandeheii_001428_hypothetical_protein_JC-0503tmp_001428_[Paenibacillus]	GO:0009055	0.1581	electron transfer activity
P_vandeheii_001428_hypothetical_protein_JC-0503tmp_001428_[Paenibacillus]	GO:0015075	0.14183	ion transmembrane transporter activity
P_vandeheii_001428_hypothetical_protein_JC-0503tmp_001428_[Paenibacillus]	GO:0015318	0.11874	inorganic molecular entity transmembrane transporter activity
P_vandeheii_001428_hypothetical_protein_JC-0503tmp_001428_[Paenibacillus]	GO:0008137	0.10378	NADH dehydrogenase (ubiquinone) activity
P_vandeheii_001428_hypothetical_protein_JC-0503tmp_001428_[Paenibacillus]	GO:0016651	0.10302	oxidoreductase activity, acting on NAD(P)H
P_vandeheii_001429_purine_permease_[Paenibacillus]	GO:0051234	0.9997	establishment of localization
P_vandeheii_001429_purine_permease_[Paenibacillus]	GO:0006810	0.99959	transport
P_vandeheii_001429_purine_permease_[Paenibacillus]	GO:0006811	0.98097	ion transport
P_vandeheii_001429_purine_permease_[Paenibacillus]	GO:0006820	0.91612	anion transport
P_vandeheii_001429_purine_permease_[Paenibacillus]	GO:0055085	0.90391	transmembrane transport
P_vandeheii_001429_purine_permease_[Paenibacillus]	GO:0071702	0.43043	organic substance transport
P_vandeheii_001429_purine_permease_[Paenibacillus]	GO:0034220	0.11401	ion transmembrane transport
P_vandeheii_001429_purine_permease_[Paenibacillus]	GO:0016021	0.99988	integral component of membrane
P_vandeheii_001429_purine_permease_[Paenibacillus]	GO:0031224	0.99984	intrinsic component of membrane
P_vandeheii_001429_purine_permease_[Paenibacillus]	GO:0005886	0.87382	plasma membrane
P_vandeheii_001429_purine_permease_[Paenibacillus]	GO:0071944	0.85374	cell periphery
P_vandeheii_001429_purine_permease_[Paenibacillus]	GO:0005887	0.25974	integral component of plasma membrane
P_vandeheii_001429_purine_permease_[Paenibacillus]	GO:0031226	0.24768	intrinsic component of plasma membrane
P_vandeheii_001429_purine_permease_[Paenibacillus]	GO:0009526	0.10581	plastid envelope
P_vandeheii_001429_purine_permease_[Paenibacillus]	2.7.7.-	0.71935	2.7.7.-
P_vandeheii_001429_purine_permease_[Paenibacillus]	2.7.8.-	0.11969	2.7.8.-
P_vandeheii_001429_purine_permease_[Paenibacillus]	GO:0022857	0.99888	transmembrane transporter activity
P_vandeheii_001429_purine_permease_[Paenibacillus]	GO:0005215	0.99873	transporter activity
P_vandeheii_001429_purine_permease_[Paenibacillus]	GO:0008509	0.88153	anion transmembrane transporter activity
P_vandeheii_001429_purine_permease_[Paenibacillus]	GO:0015075	0.85265	ion transmembrane transporter activity
P_vandeheii_001429_purine_permease_[Paenibacillus]	GO:0022804	0.68841	active transmembrane transporter activity
P_vandeheii_001429_purine_permease_[Paenibacillus]	GO:0015318	0.59273	inorganic molecular entity transmembrane transporter activity
P_vandeheii_001429_purine_permease_[Paenibacillus]	GO:0022853	0.3938	active ion transmembrane transporter activity
P_vandeheii_001429_purine_permease_[Paenibacillus]	GO:0015293	0.33794	symporter activity
P_vandeheii_001429_purine_permease_[Paenibacillus]	GO:0015103	0.29939	inorganic anion transmembrane transporter activity
P_vandeheii_001429_purine_permease_[Paenibacillus]	GO:1901682	0.28902	sulfur compound transmembrane transporter activity
P_vandeheii_001429_purine_permease_[Paenibacillus]	GO:0015291	0.28666	secondary active transmembrane transporter activity
P_vandeheii_001430_xanthine_phosphoribosyltransferase_[Paenibacillus]	GO:0055086	1	nucleobase-containing small molecule metabolic process
P_vandeheii_001430_xanthine_phosphoribosyltransferase_[Paenibacillus]	GO:0009116	1	nucleoside metabolic process
P_vandeheii_001430_xanthine_phosphoribosyltransferase_[Paenibacillus]	GO:1901657	1	glycosyl compound metabolic process
P_vandeheii_001430_xanthine_phosphoribosyltransferase_[Paenibacillus]	GO:1901135	1	carbohydrate derivative metabolic process
P_vandeheii_001430_xanthine_phosphoribosyltransferase_[Paenibacillus]	GO:0034654	0.99993	nucleobase-containing compound biosynthetic process
P_vandeheii_001430_xanthine_phosphoribosyltransferase_[Paenibacillus]	GO:0009119	0.99931	ribonucleoside metabolic process
P_vandeheii_001430_xanthine_phosphoribosyltransferase_[Paenibacillus]	GO:0042455	0.99922	ribonucleoside biosynthetic process
P_vandeheii_001430_xanthine_phosphoribosyltransferase_[Paenibacillus]	GO:0009163	0.99894	nucleoside biosynthetic process
P_vandeheii_001430_xanthine_phosphoribosyltransferase_[Paenibacillus]	GO:0009260	0.9982	ribonucleotide biosynthetic process
P_vandeheii_001430_xanthine_phosphoribosyltransferase_[Paenibacillus]	GO:1901659	0.99795	glycosyl compound biosynthetic process
P_vandeheii_001430_xanthine_phosphoribosyltransferase_[Paenibacillus]	GO:0006166	0.99782	purine ribonucleoside salvage
P_vandeheii_001430_xanthine_phosphoribosyltransferase_[Paenibacillus]	GO:0042451	0.99764	purine nucleoside biosynthetic process
P_vandeheii_001430_xanthine_phosphoribosyltransferase_[Paenibacillus]	GO:0046129	0.99763	purine ribonucleoside biosynthetic process
P_vandeheii_001430_xanthine_phosphoribosyltransferase_[Paenibacillus]	GO:0046128	0.99752	purine ribonucleoside metabolic process
P_vandeheii_001430_xanthine_phosphoribosyltransferase_[Paenibacillus]	GO:0043173	0.99747	nucleotide salvage
P_vandeheii_001430_xanthine_phosphoribosyltransferase_[Paenibacillus]	GO:0043174	0.99746	nucleoside salvage
P_vandeheii_001430_xanthine_phosphoribosyltransferase_[Paenibacillus]	GO:0034404	0.99731	nucleobase-containing small molecule biosynthetic process
P_vandeheii_001430_xanthine_phosphoribosyltransferase_[Paenibacillus]	GO:0009259	0.99717	ribonucleotide metabolic process
P_vandeheii_001430_xanthine_phosphoribosyltransferase_[Paenibacillus]	GO:0046390	0.99712	ribose phosphate biosynthetic process
P_vandeheii_001430_xanthine_phosphoribosyltransferase_[Paenibacillus]	GO:0042278	0.99652	purine nucleoside metabolic process
P_vandeheii_001430_xanthine_phosphoribosyltransferase_[Paenibacillus]	GO:0019693	0.99642	ribose phosphate metabolic process
P_vandeheii_001430_xanthine_phosphoribosyltransferase_[Paenibacillus]	GO:1901137	0.99639	carbohydrate derivative biosynthetic process
P_vandeheii_001430_xanthine_phosphoribosyltransferase_[Paenibacillus]	GO:0009152	0.99613	purine ribonucleotide biosynthetic process
P_vandeheii_001430_xanthine_phosphoribosyltransferase_[Paenibacillus]	GO:0009150	0.99612	purine ribonucleotide metabolic process
P_vandeheii_001430_xanthine_phosphoribosyltransferase_[Paenibacillus]	GO:0043094	0.99572	cellular metabolic compound salvage
P_vandeheii_001430_xanthine_phosphoribosyltransferase_[Paenibacillus]	GO:0043101	0.99555	purine-containing compound salvage
P_vandeheii_001430_xanthine_phosphoribosyltransferase_[Paenibacillus]	GO:0072521	0.9948	purine-containing compound metabolic process
P_vandeheii_001430_xanthine_phosphoribosyltransferase_[Paenibacillus]	GO:0019637	0.99367	organophosphate metabolic process
P_vandeheii_001430_xanthine_phosphoribosyltransferase_[Paenibacillus]	GO:0072522	0.99295	purine-containing compound biosynthetic process
P_vandeheii_001430_xanthine_phosphoribosyltransferase_[Paenibacillus]	GO:0009165	0.99258	nucleotide biosynthetic process
P_vandeheii_001430_xanthine_phosphoribosyltransferase_[Paenibacillus]	GO:0006753	0.99173	nucleoside phosphate metabolic process
P_vandeheii_001430_xanthine_phosphoribosyltransferase_[Paenibacillus]	GO:0009117	0.99071	nucleotide metabolic process
P_vandeheii_001430_xanthine_phosphoribosyltransferase_[Paenibacillus]	GO:0006163	0.99069	purine nucleotide metabolic process
P_vandeheii_001430_xanthine_phosphoribosyltransferase_[Paenibacillus]	GO:0032261	0.99047	purine nucleotide salvage
P_vandeheii_001430_xanthine_phosphoribosyltransferase_[Paenibacillus]	GO:0090407	0.99024	organophosphate biosynthetic process
P_vandeheii_001430_xanthine_phosphoribosyltransferase_[Paenibacillus]	GO:1901293	0.99017	nucleoside phosphate biosynthetic process
P_vandeheii_001430_xanthine_phosphoribosyltransferase_[Paenibacillus]	GO:0006164	0.98591	purine nucleotide biosynthetic process
P_vandeheii_001430_xanthine_phosphoribosyltransferase_[Paenibacillus]	GO:0044283	0.98529	small molecule biosynthetic process
P_vandeheii_001430_xanthine_phosphoribosyltransferase_[Paenibacillus]	GO:0006796	0.98399	phosphate-containing compound metabolic process
P_vandeheii_001430_xanthine_phosphoribosyltransferase_[Paenibacillus]	GO:0006793	0.9746	phosphorus metabolic process
P_vandeheii_001430_xanthine_phosphoribosyltransferase_[Paenibacillus]	GO:0009156	0.96621	ribonucleoside monophosphate biosynthetic process
P_vandeheii_001430_xanthine_phosphoribosyltransferase_[Paenibacillus]	GO:0009167	0.95929	purine ribonucleoside monophosphate metabolic process
P_vandeheii_001430_xanthine_phosphoribosyltransferase_[Paenibacillus]	GO:0009126	0.95912	purine nucleoside monophosphate metabolic process
P_vandeheii_001430_xanthine_phosphoribosyltransferase_[Paenibacillus]	GO:0009161	0.95738	ribonucleoside monophosphate metabolic process
P_vandeheii_001430_xanthine_phosphoribosyltransferase_[Paenibacillus]	GO:0009168	0.94832	purine ribonucleoside monophosphate biosynthetic process
P_vandeheii_001430_xanthine_phosphoribosyltransferase_[Paenibacillus]	GO:0009127	0.94815	purine nucleoside monophosphate biosynthetic process
P_vandeheii_001430_xanthine_phosphoribosyltransferase_[Paenibacillus]	GO:0009124	0.93914	nucleoside monophosphate biosynthetic process
P_vandeheii_001430_xanthine_phosphoribosyltransferase_[Paenibacillus]	GO:0009112	0.91288	nucleobase metabolic process
P_vandeheii_001430_xanthine_phosphoribosyltransferase_[Paenibacillus]	GO:0006144	0.8973	purine nucleobase metabolic process
P_vandeheii_001430_xanthine_phosphoribosyltransferase_[Paenibacillus]	GO:0009123	0.88697	nucleoside monophosphate metabolic process
P_vandeheii_001430_xanthine_phosphoribosyltransferase_[Paenibacillus]	2.4.2.-	0.99985	2.4.2.-
P_vandeheii_001430_xanthine_phosphoribosyltransferase_[Paenibacillus]	2.4.2.22	0.81998	2.4.2.22
P_vandeheii_001430_xanthine_phosphoribosyltransferase_[Paenibacillus]	GO:0016763	0.99985	transferase activity, transferring pentosyl groups
P_vandeheii_001430_xanthine_phosphoribosyltransferase_[Paenibacillus]	GO:0016757	0.99972	transferase activity, transferring glycosyl groups
P_vandeheii_001430_xanthine_phosphoribosyltransferase_[Paenibacillus]	GO:0106130	0.87965	purine phosphoribosyltransferase activity
P_vandeheii_001431_large_conductance_mechanosensitive_channel_protein_MscL_[Paenibacillus]	GO:0006811	0.90298	ion transport
P_vandeheii_001431_large_conductance_mechanosensitive_channel_protein_MscL_[Paenibacillus]	GO:0034220	0.85757	ion transmembrane transport
P_vandeheii_001431_large_conductance_mechanosensitive_channel_protein_MscL_[Paenibacillus]	GO:0055085	0.85265	transmembrane transport
P_vandeheii_001431_large_conductance_mechanosensitive_channel_protein_MscL_[Paenibacillus]	GO:0006810	0.83986	transport
P_vandeheii_001431_large_conductance_mechanosensitive_channel_protein_MscL_[Paenibacillus]	GO:0051234	0.82637	establishment of localization
P_vandeheii_001431_large_conductance_mechanosensitive_channel_protein_MscL_[Paenibacillus]	GO:0006820	0.26718	anion transport
P_vandeheii_001431_large_conductance_mechanosensitive_channel_protein_MscL_[Paenibacillus]	GO:0015698	0.18023	inorganic anion transport
P_vandeheii_001431_large_conductance_mechanosensitive_channel_protein_MscL_[Paenibacillus]	GO:0031224	0.99999	intrinsic component of membrane
P_vandeheii_001431_large_conductance_mechanosensitive_channel_protein_MscL_[Paenibacillus]	GO:0016021	0.99999	integral component of membrane
P_vandeheii_001431_large_conductance_mechanosensitive_channel_protein_MscL_[Paenibacillus]	GO:0005886	0.99993	plasma membrane
P_vandeheii_001431_large_conductance_mechanosensitive_channel_protein_MscL_[Paenibacillus]	GO:0071944	0.99985	cell periphery
P_vandeheii_001431_large_conductance_mechanosensitive_channel_protein_MscL_[Paenibacillus]	GO:0005887	0.99753	integral component of plasma membrane
P_vandeheii_001431_large_conductance_mechanosensitive_channel_protein_MscL_[Paenibacillus]	GO:0031226	0.99724	intrinsic component of plasma membrane
P_vandeheii_001431_large_conductance_mechanosensitive_channel_protein_MscL_[Paenibacillus]	GO:0022836	0.99535	gated channel activity
P_vandeheii_001431_large_conductance_mechanosensitive_channel_protein_MscL_[Paenibacillus]	GO:0015267	0.99516	channel activity
P_vandeheii_001431_large_conductance_mechanosensitive_channel_protein_MscL_[Paenibacillus]	GO:0005216	0.99339	ion channel activity
P_vandeheii_001431_large_conductance_mechanosensitive_channel_protein_MscL_[Paenibacillus]	GO:0005215	0.97892	transporter activity
P_vandeheii_001431_large_conductance_mechanosensitive_channel_protein_MscL_[Paenibacillus]	GO:0022857	0.97636	transmembrane transporter activity
P_vandeheii_001431_large_conductance_mechanosensitive_channel_protein_MscL_[Paenibacillus]	GO:0015318	0.9585	inorganic molecular entity transmembrane transporter activity
P_vandeheii_001431_large_conductance_mechanosensitive_channel_protein_MscL_[Paenibacillus]	GO:0015075	0.95177	ion transmembrane transporter activity
P_vandeheii_001432_hypothetical_protein_JC-0503tmp_001432_[Paenibacillus]	GO:0016043	0.19692	cellular component organization
P_vandeheii_001432_hypothetical_protein_JC-0503tmp_001432_[Paenibacillus]	GO:0016070	0.19399	RNA metabolic process
P_vandeheii_001432_hypothetical_protein_JC-0503tmp_001432_[Paenibacillus]	GO:0051716	0.18315	cellular response to stimulus
P_vandeheii_001432_hypothetical_protein_JC-0503tmp_001432_[Paenibacillus]	GO:0043412	0.1793	macromolecule modification
P_vandeheii_001432_hypothetical_protein_JC-0503tmp_001432_[Paenibacillus]	GO:0019222	0.17904	regulation of metabolic process
P_vandeheii_001432_hypothetical_protein_JC-0503tmp_001432_[Paenibacillus]	GO:0031323	0.17784	regulation of cellular metabolic process
P_vandeheii_001432_hypothetical_protein_JC-0503tmp_001432_[Paenibacillus]	GO:0080090	0.17559	regulation of primary metabolic process
P_vandeheii_001432_hypothetical_protein_JC-0503tmp_001432_[Paenibacillus]	GO:0051171	0.17235	regulation of nitrogen compound metabolic process
P_vandeheii_001432_hypothetical_protein_JC-0503tmp_001432_[Paenibacillus]	GO:0060255	0.1695	regulation of macromolecule metabolic process
P_vandeheii_001432_hypothetical_protein_JC-0503tmp_001432_[Paenibacillus]	GO:0036211	0.16619	protein modification process
P_vandeheii_001432_hypothetical_protein_JC-0503tmp_001432_[Paenibacillus]	GO:0006464	0.16614	cellular protein modification process
P_vandeheii_001432_hypothetical_protein_JC-0503tmp_001432_[Paenibacillus]	GO:0051234	0.16	establishment of localization
P_vandeheii_001432_hypothetical_protein_JC-0503tmp_001432_[Paenibacillus]	GO:0044085	0.15786	cellular component biogenesis
P_vandeheii_001432_hypothetical_protein_JC-0503tmp_001432_[Paenibacillus]	GO:0006810	0.15419	transport
P_vandeheii_001432_hypothetical_protein_JC-0503tmp_001432_[Paenibacillus]	GO:0034654	0.1526	nucleobase-containing compound biosynthetic process
P_vandeheii_001432_hypothetical_protein_JC-0503tmp_001432_[Paenibacillus]	GO:0006996	0.15093	organelle organization
P_vandeheii_001432_hypothetical_protein_JC-0503tmp_001432_[Paenibacillus]	GO:0022607	0.14868	cellular component assembly
P_vandeheii_001432_hypothetical_protein_JC-0503tmp_001432_[Paenibacillus]	GO:0007154	0.14736	cell communication
P_vandeheii_001432_hypothetical_protein_JC-0503tmp_001432_[Paenibacillus]	GO:0097659	0.14401	nucleic acid-templated transcription
P_vandeheii_001432_hypothetical_protein_JC-0503tmp_001432_[Paenibacillus]	GO:0006351	0.14349	transcription, DNA-templated
P_vandeheii_001432_hypothetical_protein_JC-0503tmp_001432_[Paenibacillus]	GO:0023052	0.1432	signaling
P_vandeheii_001432_hypothetical_protein_JC-0503tmp_001432_[Paenibacillus]	GO:0032774	0.14281	RNA biosynthetic process
P_vandeheii_001432_hypothetical_protein_JC-0503tmp_001432_[Paenibacillus]	GO:0019219	0.14181	regulation of nucleobase-containing compound metabolic process
P_vandeheii_001432_hypothetical_protein_JC-0503tmp_001432_[Paenibacillus]	GO:0010468	0.13959	regulation of gene expression
P_vandeheii_001432_hypothetical_protein_JC-0503tmp_001432_[Paenibacillus]	GO:0009889	0.13856	regulation of biosynthetic process
P_vandeheii_001432_hypothetical_protein_JC-0503tmp_001432_[Paenibacillus]	GO:0051252	0.13773	regulation of RNA metabolic process
P_vandeheii_001432_hypothetical_protein_JC-0503tmp_001432_[Paenibacillus]	GO:0031326	0.13742	regulation of cellular biosynthetic process
P_vandeheii_001432_hypothetical_protein_JC-0503tmp_001432_[Paenibacillus]	GO:0007165	0.13411	signal transduction
P_vandeheii_001432_hypothetical_protein_JC-0503tmp_001432_[Paenibacillus]	GO:0010556	0.13352	regulation of macromolecule biosynthetic process
P_vandeheii_001432_hypothetical_protein_JC-0503tmp_001432_[Paenibacillus]	GO:0006950	0.13158	response to stress
P_vandeheii_001432_hypothetical_protein_JC-0503tmp_001432_[Paenibacillus]	GO:0048518	0.13128	positive regulation of biological process
P_vandeheii_001432_hypothetical_protein_JC-0503tmp_001432_[Paenibacillus]	GO:2000112	0.13121	regulation of cellular macromolecule biosynthetic process
P_vandeheii_001432_hypothetical_protein_JC-0503tmp_001432_[Paenibacillus]	GO:0048519	0.13015	negative regulation of biological process
P_vandeheii_001432_hypothetical_protein_JC-0503tmp_001432_[Paenibacillus]	GO:0048523	0.12921	negative regulation of cellular process
P_vandeheii_001432_hypothetical_protein_JC-0503tmp_001432_[Paenibacillus]	GO:0032501	0.12889	multicellular organismal process
P_vandeheii_001432_hypothetical_protein_JC-0503tmp_001432_[Paenibacillus]	GO:2001141	0.12768	regulation of RNA biosynthetic process
P_vandeheii_001432_hypothetical_protein_JC-0503tmp_001432_[Paenibacillus]	GO:1903506	0.12698	regulation of nucleic acid-templated transcription
P_vandeheii_001432_hypothetical_protein_JC-0503tmp_001432_[Paenibacillus]	GO:0006355	0.12583	regulation of transcription, DNA-templated
P_vandeheii_001432_hypothetical_protein_JC-0503tmp_001432_[Paenibacillus]	GO:0006811	0.12399	ion transport
P_vandeheii_001432_hypothetical_protein_JC-0503tmp_001432_[Paenibacillus]	GO:0048522	0.12349	positive regulation of cellular process
P_vandeheii_001432_hypothetical_protein_JC-0503tmp_001432_[Paenibacillus]	GO:0033036	0.12301	macromolecule localization
P_vandeheii_001432_hypothetical_protein_JC-0503tmp_001432_[Paenibacillus]	GO:0006820	0.11986	anion transport
P_vandeheii_001432_hypothetical_protein_JC-0503tmp_001432_[Paenibacillus]	GO:0065009	0.11727	regulation of molecular function
P_vandeheii_001432_hypothetical_protein_JC-0503tmp_001432_[Paenibacillus]	GO:0006793	0.11552	phosphorus metabolic process
P_vandeheii_001432_hypothetical_protein_JC-0503tmp_001432_[Paenibacillus]	GO:0006796	0.11529	phosphate-containing compound metabolic process
P_vandeheii_001432_hypothetical_protein_JC-0503tmp_001432_[Paenibacillus]	GO:0042221	0.11426	response to chemical
P_vandeheii_001432_hypothetical_protein_JC-0503tmp_001432_[Paenibacillus]	GO:0008104	0.11391	protein localization
P_vandeheii_001432_hypothetical_protein_JC-0503tmp_001432_[Paenibacillus]	GO:0071702	0.11278	organic substance transport
P_vandeheii_001432_hypothetical_protein_JC-0503tmp_001432_[Paenibacillus]	GO:0032502	0.11156	developmental process
P_vandeheii_001432_hypothetical_protein_JC-0503tmp_001432_[Paenibacillus]	GO:0043603	0.11052	cellular amide metabolic process
P_vandeheii_001432_hypothetical_protein_JC-0503tmp_001432_[Paenibacillus]	GO:0051641	0.10878	cellular localization
P_vandeheii_001432_hypothetical_protein_JC-0503tmp_001432_[Paenibacillus]	GO:0050790	0.10717	regulation of catalytic activity
P_vandeheii_001432_hypothetical_protein_JC-0503tmp_001432_[Paenibacillus]	GO:0043933	0.10551	protein-containing complex subunit organization
P_vandeheii_001432_hypothetical_protein_JC-0503tmp_001432_[Paenibacillus]	GO:0048856	0.10512	anatomical structure development
P_vandeheii_001432_hypothetical_protein_JC-0503tmp_001432_[Paenibacillus]	GO:0007275	0.10295	multicellular organism development
P_vandeheii_001432_hypothetical_protein_JC-0503tmp_001432_[Paenibacillus]	GO:0043604	0.10153	amide biosynthetic process
P_vandeheii_001432_hypothetical_protein_JC-0503tmp_001432_[Paenibacillus]	GO:0071705	0.10106	nitrogen compound transport
P_vandeheii_001432_hypothetical_protein_JC-0503tmp_001432_[Paenibacillus]	GO:0007049	0.10052	cell cycle
P_vandeheii_001432_hypothetical_protein_JC-0503tmp_001432_[Paenibacillus]	GO:0006518	0.10023	peptide metabolic process
P_vandeheii_001432_hypothetical_protein_JC-0503tmp_001432_[Paenibacillus]	GO:0005634	0.15033	nucleus
P_vandeheii_001432_hypothetical_protein_JC-0503tmp_001432_[Paenibacillus]	GO:0043228	0.1196	non-membrane-bounded organelle
P_vandeheii_001432_hypothetical_protein_JC-0503tmp_001432_[Paenibacillus]	GO:0043232	0.11607	intracellular non-membrane-bounded organelle
P_vandeheii_001432_hypothetical_protein_JC-0503tmp_001432_[Paenibacillus]	GO:0003677	0.13654	DNA binding
P_vandeheii_001433_NUDIX_domain-containing_protein_[Paenibacillus]	GO:0051716	0.24349	cellular response to stimulus
P_vandeheii_001433_NUDIX_domain-containing_protein_[Paenibacillus]	GO:0043412	0.22198	macromolecule modification
P_vandeheii_001433_NUDIX_domain-containing_protein_[Paenibacillus]	GO:0036211	0.2176	protein modification process
P_vandeheii_001433_NUDIX_domain-containing_protein_[Paenibacillus]	GO:0006464	0.21752	cellular protein modification process
P_vandeheii_001433_NUDIX_domain-containing_protein_[Paenibacillus]	GO:0016043	0.19311	cellular component organization
P_vandeheii_001433_NUDIX_domain-containing_protein_[Paenibacillus]	GO:0006796	0.18285	phosphate-containing compound metabolic process
P_vandeheii_001433_NUDIX_domain-containing_protein_[Paenibacillus]	GO:0006793	0.18282	phosphorus metabolic process
P_vandeheii_001433_NUDIX_domain-containing_protein_[Paenibacillus]	GO:0023052	0.17285	signaling
P_vandeheii_001433_NUDIX_domain-containing_protein_[Paenibacillus]	GO:0007154	0.17105	cell communication
P_vandeheii_001433_NUDIX_domain-containing_protein_[Paenibacillus]	GO:0016070	0.16914	RNA metabolic process
P_vandeheii_001433_NUDIX_domain-containing_protein_[Paenibacillus]	GO:0019222	0.16601	regulation of metabolic process
P_vandeheii_001433_NUDIX_domain-containing_protein_[Paenibacillus]	GO:0007165	0.16443	signal transduction
P_vandeheii_001433_NUDIX_domain-containing_protein_[Paenibacillus]	GO:0006950	0.15891	response to stress
P_vandeheii_001433_NUDIX_domain-containing_protein_[Paenibacillus]	GO:0032502	0.15702	developmental process
P_vandeheii_001433_NUDIX_domain-containing_protein_[Paenibacillus]	GO:0060255	0.15575	regulation of macromolecule metabolic process
P_vandeheii_001433_NUDIX_domain-containing_protein_[Paenibacillus]	GO:0080090	0.15038	regulation of primary metabolic process
P_vandeheii_001433_NUDIX_domain-containing_protein_[Paenibacillus]	GO:0044085	0.14996	cellular component biogenesis
P_vandeheii_001433_NUDIX_domain-containing_protein_[Paenibacillus]	GO:0031323	0.14956	regulation of cellular metabolic process
P_vandeheii_001433_NUDIX_domain-containing_protein_[Paenibacillus]	GO:0034654	0.14923	nucleobase-containing compound biosynthetic process
P_vandeheii_001433_NUDIX_domain-containing_protein_[Paenibacillus]	GO:0048856	0.14854	anatomical structure development
P_vandeheii_001433_NUDIX_domain-containing_protein_[Paenibacillus]	GO:0051171	0.14687	regulation of nitrogen compound metabolic process
P_vandeheii_001433_NUDIX_domain-containing_protein_[Paenibacillus]	GO:0042221	0.13903	response to chemical
P_vandeheii_001433_NUDIX_domain-containing_protein_[Paenibacillus]	GO:0032501	0.13775	multicellular organismal process
P_vandeheii_001433_NUDIX_domain-containing_protein_[Paenibacillus]	GO:0051234	0.13686	establishment of localization
P_vandeheii_001433_NUDIX_domain-containing_protein_[Paenibacillus]	GO:0048519	0.13392	negative regulation of biological process
P_vandeheii_001433_NUDIX_domain-containing_protein_[Paenibacillus]	GO:0006810	0.13357	transport
P_vandeheii_001433_NUDIX_domain-containing_protein_[Paenibacillus]	GO:0009056	0.12068	catabolic process
P_vandeheii_001433_NUDIX_domain-containing_protein_[Paenibacillus]	GO:0010468	0.12061	regulation of gene expression
P_vandeheii_001433_NUDIX_domain-containing_protein_[Paenibacillus]	GO:0006996	0.11893	organelle organization
P_vandeheii_001433_NUDIX_domain-containing_protein_[Paenibacillus]	GO:0044248	0.11863	cellular catabolic process
P_vandeheii_001433_NUDIX_domain-containing_protein_[Paenibacillus]	GO:0048518	0.11822	positive regulation of biological process
P_vandeheii_001433_NUDIX_domain-containing_protein_[Paenibacillus]	GO:0048523	0.11659	negative regulation of cellular process
P_vandeheii_001433_NUDIX_domain-containing_protein_[Paenibacillus]	GO:0065008	0.11349	regulation of biological quality
P_vandeheii_001433_NUDIX_domain-containing_protein_[Paenibacillus]	GO:0007275	0.10886	multicellular organism development
P_vandeheii_001433_NUDIX_domain-containing_protein_[Paenibacillus]	GO:0048522	0.10719	positive regulation of cellular process
P_vandeheii_001433_NUDIX_domain-containing_protein_[Paenibacillus]	GO:0006811	0.10626	ion transport
P_vandeheii_001433_NUDIX_domain-containing_protein_[Paenibacillus]	GO:0009889	0.10596	regulation of biosynthetic process
P_vandeheii_001433_NUDIX_domain-containing_protein_[Paenibacillus]	GO:0019219	0.1059	regulation of nucleobase-containing compound metabolic process
P_vandeheii_001433_NUDIX_domain-containing_protein_[Paenibacillus]	GO:1901575	0.10553	organic substance catabolic process
P_vandeheii_001433_NUDIX_domain-containing_protein_[Paenibacillus]	GO:0031326	0.10467	regulation of cellular biosynthetic process
P_vandeheii_001433_NUDIX_domain-containing_protein_[Paenibacillus]	GO:0044283	0.10452	small molecule biosynthetic process
P_vandeheii_001433_NUDIX_domain-containing_protein_[Paenibacillus]	GO:0033554	0.10328	cellular response to stress
P_vandeheii_001433_NUDIX_domain-containing_protein_[Paenibacillus]	GO:0032774	0.10077	RNA biosynthetic process
P_vandeheii_001433_NUDIX_domain-containing_protein_[Paenibacillus]	GO:0022607	0.10032	cellular component assembly
P_vandeheii_001433_NUDIX_domain-containing_protein_[Paenibacillus]	GO:0010556	0.10009	regulation of macromolecule biosynthetic process
P_vandeheii_001433_NUDIX_domain-containing_protein_[Paenibacillus]	GO:0005634	0.1791	nucleus
P_vandeheii_001433_NUDIX_domain-containing_protein_[Paenibacillus]	GO:0043228	0.14312	non-membrane-bounded organelle
P_vandeheii_001433_NUDIX_domain-containing_protein_[Paenibacillus]	GO:0043232	0.14086	intracellular non-membrane-bounded organelle
P_vandeheii_001433_NUDIX_domain-containing_protein_[Paenibacillus]	2.7.7.-	0.1368	2.7.7.-
P_vandeheii_001433_NUDIX_domain-containing_protein_[Paenibacillus]	GO:0003723	0.1059	RNA binding
P_vandeheii_001434_MarR_family_transcriptional_regulator_[Paenibacillus]	GO:0006355	0.89449	regulation of transcription, DNA-templated
P_vandeheii_001434_MarR_family_transcriptional_regulator_[Paenibacillus]	GO:1903506	0.89425	regulation of nucleic acid-templated transcription
P_vandeheii_001434_MarR_family_transcriptional_regulator_[Paenibacillus]	GO:2001141	0.89325	regulation of RNA biosynthetic process
P_vandeheii_001434_MarR_family_transcriptional_regulator_[Paenibacillus]	GO:0019219	0.89081	regulation of nucleobase-containing compound metabolic process
P_vandeheii_001434_MarR_family_transcriptional_regulator_[Paenibacillus]	GO:0051252	0.89029	regulation of RNA metabolic process
P_vandeheii_001434_MarR_family_transcriptional_regulator_[Paenibacillus]	GO:0006351	0.88677	transcription, DNA-templated
P_vandeheii_001434_MarR_family_transcriptional_regulator_[Paenibacillus]	GO:0097659	0.88677	nucleic acid-templated transcription
P_vandeheii_001434_MarR_family_transcriptional_regulator_[Paenibacillus]	GO:0010468	0.88438	regulation of gene expression
P_vandeheii_001434_MarR_family_transcriptional_regulator_[Paenibacillus]	GO:0032774	0.88383	RNA biosynthetic process
P_vandeheii_001434_MarR_family_transcriptional_regulator_[Paenibacillus]	GO:0019222	0.88375	regulation of metabolic process
P_vandeheii_001434_MarR_family_transcriptional_regulator_[Paenibacillus]	GO:0060255	0.88319	regulation of macromolecule metabolic process
P_vandeheii_001434_MarR_family_transcriptional_regulator_[Paenibacillus]	GO:0051171	0.87905	regulation of nitrogen compound metabolic process
P_vandeheii_001434_MarR_family_transcriptional_regulator_[Paenibacillus]	GO:0031326	0.8784	regulation of cellular biosynthetic process
P_vandeheii_001434_MarR_family_transcriptional_regulator_[Paenibacillus]	GO:0031323	0.87818	regulation of cellular metabolic process
P_vandeheii_001434_MarR_family_transcriptional_regulator_[Paenibacillus]	GO:0080090	0.87808	regulation of primary metabolic process
P_vandeheii_001434_MarR_family_transcriptional_regulator_[Paenibacillus]	GO:0009889	0.87808	regulation of biosynthetic process
P_vandeheii_001434_MarR_family_transcriptional_regulator_[Paenibacillus]	GO:2000112	0.87732	regulation of cellular macromolecule biosynthetic process
P_vandeheii_001434_MarR_family_transcriptional_regulator_[Paenibacillus]	GO:0010556	0.87644	regulation of macromolecule biosynthetic process
P_vandeheii_001434_MarR_family_transcriptional_regulator_[Paenibacillus]	GO:0034654	0.86277	nucleobase-containing compound biosynthetic process
P_vandeheii_001434_MarR_family_transcriptional_regulator_[Paenibacillus]	GO:0016070	0.80396	RNA metabolic process
P_vandeheii_001434_MarR_family_transcriptional_regulator_[Paenibacillus]	GO:0048519	0.37889	negative regulation of biological process
P_vandeheii_001434_MarR_family_transcriptional_regulator_[Paenibacillus]	GO:0048523	0.3583	negative regulation of cellular process
P_vandeheii_001434_MarR_family_transcriptional_regulator_[Paenibacillus]	GO:0009892	0.33961	negative regulation of metabolic process
P_vandeheii_001434_MarR_family_transcriptional_regulator_[Paenibacillus]	GO:0010605	0.33004	negative regulation of macromolecule metabolic process
P_vandeheii_001434_MarR_family_transcriptional_regulator_[Paenibacillus]	GO:0031324	0.31804	negative regulation of cellular metabolic process
P_vandeheii_001434_MarR_family_transcriptional_regulator_[Paenibacillus]	GO:0010629	0.31632	negative regulation of gene expression
P_vandeheii_001434_MarR_family_transcriptional_regulator_[Paenibacillus]	GO:0051172	0.3121	negative regulation of nitrogen compound metabolic process
P_vandeheii_001434_MarR_family_transcriptional_regulator_[Paenibacillus]	GO:0009890	0.28922	negative regulation of biosynthetic process
P_vandeheii_001434_MarR_family_transcriptional_regulator_[Paenibacillus]	GO:0031327	0.28847	negative regulation of cellular biosynthetic process
P_vandeheii_001434_MarR_family_transcriptional_regulator_[Paenibacillus]	GO:0045934	0.28336	negative regulation of nucleobase-containing compound metabolic process
P_vandeheii_001434_MarR_family_transcriptional_regulator_[Paenibacillus]	GO:0010558	0.28302	negative regulation of macromolecule biosynthetic process
P_vandeheii_001434_MarR_family_transcriptional_regulator_[Paenibacillus]	GO:2000113	0.28073	negative regulation of cellular macromolecule biosynthetic process
P_vandeheii_001434_MarR_family_transcriptional_regulator_[Paenibacillus]	GO:1902679	0.27686	negative regulation of RNA biosynthetic process
P_vandeheii_001434_MarR_family_transcriptional_regulator_[Paenibacillus]	GO:1903507	0.27677	negative regulation of nucleic acid-templated transcription
P_vandeheii_001434_MarR_family_transcriptional_regulator_[Paenibacillus]	GO:0051253	0.2749	negative regulation of RNA metabolic process
P_vandeheii_001434_MarR_family_transcriptional_regulator_[Paenibacillus]	GO:0045892	0.27445	negative regulation of transcription, DNA-templated
P_vandeheii_001434_MarR_family_transcriptional_regulator_[Paenibacillus]	GO:0032502	0.15544	developmental process
P_vandeheii_001434_MarR_family_transcriptional_regulator_[Paenibacillus]	GO:0048856	0.1439	anatomical structure development
P_vandeheii_001434_MarR_family_transcriptional_regulator_[Paenibacillus]	GO:0016043	0.13	cellular component organization
P_vandeheii_001434_MarR_family_transcriptional_regulator_[Paenibacillus]	GO:0051716	0.1245	cellular response to stimulus
P_vandeheii_001434_MarR_family_transcriptional_regulator_[Paenibacillus]	GO:0032501	0.1144	multicellular organismal process
P_vandeheii_001434_MarR_family_transcriptional_regulator_[Paenibacillus]	GO:0007154	0.10325	cell communication
P_vandeheii_001434_MarR_family_transcriptional_regulator_[Paenibacillus]	GO:0006950	0.10308	response to stress
P_vandeheii_001434_MarR_family_transcriptional_regulator_[Paenibacillus]	GO:0043228	0.16738	non-membrane-bounded organelle
P_vandeheii_001434_MarR_family_transcriptional_regulator_[Paenibacillus]	GO:0043232	0.16601	intracellular non-membrane-bounded organelle
P_vandeheii_001434_MarR_family_transcriptional_regulator_[Paenibacillus]	GO:0005634	0.12535	nucleus
P_vandeheii_001434_MarR_family_transcriptional_regulator_[Paenibacillus]	GO:0003677	0.96939	DNA binding
P_vandeheii_001434_MarR_family_transcriptional_regulator_[Paenibacillus]	GO:0140110	0.68187	transcription regulator activity
P_vandeheii_001434_MarR_family_transcriptional_regulator_[Paenibacillus]	GO:0003700	0.67743	DNA-binding transcription factor activity
P_vandeheii_001434_MarR_family_transcriptional_regulator_[Paenibacillus]	GO:0043565	0.20738	sequence-specific DNA binding
P_vandeheii_001435_zinc_ribbon_domain-containing_protein_[Paenibacillus]	GO:0016070	0.3298	RNA metabolic process
P_vandeheii_001435_zinc_ribbon_domain-containing_protein_[Paenibacillus]	GO:0016043	0.22561	cellular component organization
P_vandeheii_001435_zinc_ribbon_domain-containing_protein_[Paenibacillus]	GO:0043412	0.19154	macromolecule modification
P_vandeheii_001435_zinc_ribbon_domain-containing_protein_[Paenibacillus]	GO:0006996	0.17902	organelle organization
P_vandeheii_001435_zinc_ribbon_domain-containing_protein_[Paenibacillus]	GO:0019222	0.17318	regulation of metabolic process
P_vandeheii_001435_zinc_ribbon_domain-containing_protein_[Paenibacillus]	GO:0060255	0.16369	regulation of macromolecule metabolic process
P_vandeheii_001435_zinc_ribbon_domain-containing_protein_[Paenibacillus]	GO:0051234	0.16299	establishment of localization
P_vandeheii_001435_zinc_ribbon_domain-containing_protein_[Paenibacillus]	GO:0006810	0.15257	transport
P_vandeheii_001435_zinc_ribbon_domain-containing_protein_[Paenibacillus]	GO:0036211	0.14499	protein modification process
P_vandeheii_001435_zinc_ribbon_domain-containing_protein_[Paenibacillus]	GO:0006464	0.1449	cellular protein modification process
P_vandeheii_001435_zinc_ribbon_domain-containing_protein_[Paenibacillus]	GO:0051716	0.14473	cellular response to stimulus
P_vandeheii_001435_zinc_ribbon_domain-containing_protein_[Paenibacillus]	GO:0048519	0.14427	negative regulation of biological process
P_vandeheii_001435_zinc_ribbon_domain-containing_protein_[Paenibacillus]	GO:0031323	0.14149	regulation of cellular metabolic process
P_vandeheii_001435_zinc_ribbon_domain-containing_protein_[Paenibacillus]	GO:0080090	0.14016	regulation of primary metabolic process
P_vandeheii_001435_zinc_ribbon_domain-containing_protein_[Paenibacillus]	GO:0032501	0.13887	multicellular organismal process
P_vandeheii_001435_zinc_ribbon_domain-containing_protein_[Paenibacillus]	GO:0051171	0.13781	regulation of nitrogen compound metabolic process
P_vandeheii_001435_zinc_ribbon_domain-containing_protein_[Paenibacillus]	GO:0032502	0.1342	developmental process
P_vandeheii_001435_zinc_ribbon_domain-containing_protein_[Paenibacillus]	GO:0010468	0.13293	regulation of gene expression
P_vandeheii_001435_zinc_ribbon_domain-containing_protein_[Paenibacillus]	GO:0033036	0.13195	macromolecule localization
P_vandeheii_001435_zinc_ribbon_domain-containing_protein_[Paenibacillus]	GO:0006396	0.13038	RNA processing
P_vandeheii_001435_zinc_ribbon_domain-containing_protein_[Paenibacillus]	GO:0034654	0.12717	nucleobase-containing compound biosynthetic process
P_vandeheii_001435_zinc_ribbon_domain-containing_protein_[Paenibacillus]	GO:0051641	0.12619	cellular localization
P_vandeheii_001435_zinc_ribbon_domain-containing_protein_[Paenibacillus]	GO:0006811	0.12512	ion transport
P_vandeheii_001435_zinc_ribbon_domain-containing_protein_[Paenibacillus]	GO:0048856	0.12507	anatomical structure development
P_vandeheii_001435_zinc_ribbon_domain-containing_protein_[Paenibacillus]	GO:0034660	0.12386	ncRNA metabolic process
P_vandeheii_001435_zinc_ribbon_domain-containing_protein_[Paenibacillus]	GO:0009056	0.12055	catabolic process
P_vandeheii_001435_zinc_ribbon_domain-containing_protein_[Paenibacillus]	GO:0048518	0.11915	positive regulation of biological process
P_vandeheii_001435_zinc_ribbon_domain-containing_protein_[Paenibacillus]	GO:0008104	0.1184	protein localization
P_vandeheii_001435_zinc_ribbon_domain-containing_protein_[Paenibacillus]	GO:0022607	0.11763	cellular component assembly
P_vandeheii_001435_zinc_ribbon_domain-containing_protein_[Paenibacillus]	GO:0006796	0.11649	phosphate-containing compound metabolic process
P_vandeheii_001435_zinc_ribbon_domain-containing_protein_[Paenibacillus]	GO:0006820	0.11542	anion transport
P_vandeheii_001435_zinc_ribbon_domain-containing_protein_[Paenibacillus]	GO:0023052	0.11397	signaling
P_vandeheii_001435_zinc_ribbon_domain-containing_protein_[Paenibacillus]	GO:0006793	0.11347	phosphorus metabolic process
P_vandeheii_001435_zinc_ribbon_domain-containing_protein_[Paenibacillus]	GO:0048522	0.11339	positive regulation of cellular process
P_vandeheii_001435_zinc_ribbon_domain-containing_protein_[Paenibacillus]	GO:0048523	0.11087	negative regulation of cellular process
P_vandeheii_001435_zinc_ribbon_domain-containing_protein_[Paenibacillus]	GO:0071702	0.11033	organic substance transport
P_vandeheii_001435_zinc_ribbon_domain-containing_protein_[Paenibacillus]	GO:1901575	0.11013	organic substance catabolic process
P_vandeheii_001435_zinc_ribbon_domain-containing_protein_[Paenibacillus]	GO:0007275	0.10976	multicellular organism development
P_vandeheii_001435_zinc_ribbon_domain-containing_protein_[Paenibacillus]	GO:0019219	0.10798	regulation of nucleobase-containing compound metabolic process
P_vandeheii_001435_zinc_ribbon_domain-containing_protein_[Paenibacillus]	GO:0051649	0.10743	establishment of localization in cell
P_vandeheii_001435_zinc_ribbon_domain-containing_protein_[Paenibacillus]	GO:0007154	0.10669	cell communication
P_vandeheii_001435_zinc_ribbon_domain-containing_protein_[Paenibacillus]	GO:0006950	0.10658	response to stress
P_vandeheii_001435_zinc_ribbon_domain-containing_protein_[Paenibacillus]	GO:0044085	0.10629	cellular component biogenesis
P_vandeheii_001435_zinc_ribbon_domain-containing_protein_[Paenibacillus]	GO:0007165	0.10614	signal transduction
P_vandeheii_001435_zinc_ribbon_domain-containing_protein_[Paenibacillus]	GO:0006399	0.10433	tRNA metabolic process
P_vandeheii_001435_zinc_ribbon_domain-containing_protein_[Paenibacillus]	GO:0032774	0.10325	RNA biosynthetic process
P_vandeheii_001435_zinc_ribbon_domain-containing_protein_[Paenibacillus]	GO:0007049	0.10277	cell cycle
P_vandeheii_001435_zinc_ribbon_domain-containing_protein_[Paenibacillus]	GO:0043933	0.10223	protein-containing complex subunit organization
P_vandeheii_001435_zinc_ribbon_domain-containing_protein_[Paenibacillus]	GO:0065009	0.10185	regulation of molecular function
P_vandeheii_001435_zinc_ribbon_domain-containing_protein_[Paenibacillus]	GO:0009889	0.10125	regulation of biosynthetic process
P_vandeheii_001435_zinc_ribbon_domain-containing_protein_[Paenibacillus]	GO:0097659	0.10062	nucleic acid-templated transcription
P_vandeheii_001435_zinc_ribbon_domain-containing_protein_[Paenibacillus]	GO:0006351	0.10038	transcription, DNA-templated
P_vandeheii_001435_zinc_ribbon_domain-containing_protein_[Paenibacillus]	GO:0031326	0.10005	regulation of cellular biosynthetic process
P_vandeheii_001435_zinc_ribbon_domain-containing_protein_[Paenibacillus]	GO:0043232	0.18075	intracellular non-membrane-bounded organelle
P_vandeheii_001435_zinc_ribbon_domain-containing_protein_[Paenibacillus]	GO:0043228	0.17996	non-membrane-bounded organelle
P_vandeheii_001435_zinc_ribbon_domain-containing_protein_[Paenibacillus]	GO:0005634	0.11597	nucleus
P_vandeheii_001435_zinc_ribbon_domain-containing_protein_[Paenibacillus]	2.7.7.-	0.11719	2.7.7.-
P_vandeheii_001435_zinc_ribbon_domain-containing_protein_[Paenibacillus]	GO:0046914	0.30032	transition metal ion binding
P_vandeheii_001435_zinc_ribbon_domain-containing_protein_[Paenibacillus]	GO:0008270	0.21992	zinc ion binding
P_vandeheii_001435_zinc_ribbon_domain-containing_protein_[Paenibacillus]	GO:0003677	0.17947	DNA binding
P_vandeheii_001436_UvrD-helicase_domain-containing_protein_[Paenibacillus]	GO:0016070	0.26057	RNA metabolic process
P_vandeheii_001436_UvrD-helicase_domain-containing_protein_[Paenibacillus]	GO:0051716	0.21457	cellular response to stimulus
P_vandeheii_001436_UvrD-helicase_domain-containing_protein_[Paenibacillus]	GO:0006950	0.21243	response to stress
P_vandeheii_001436_UvrD-helicase_domain-containing_protein_[Paenibacillus]	GO:0016043	0.18278	cellular component organization
P_vandeheii_001436_UvrD-helicase_domain-containing_protein_[Paenibacillus]	GO:0043412	0.16577	macromolecule modification
P_vandeheii_001436_UvrD-helicase_domain-containing_protein_[Paenibacillus]	GO:0019222	0.15237	regulation of metabolic process
P_vandeheii_001436_UvrD-helicase_domain-containing_protein_[Paenibacillus]	GO:0032502	0.14236	developmental process
P_vandeheii_001436_UvrD-helicase_domain-containing_protein_[Paenibacillus]	GO:0060255	0.13868	regulation of macromolecule metabolic process
P_vandeheii_001436_UvrD-helicase_domain-containing_protein_[Paenibacillus]	GO:0048856	0.13291	anatomical structure development
P_vandeheii_001436_UvrD-helicase_domain-containing_protein_[Paenibacillus]	GO:0048519	0.12797	negative regulation of biological process
P_vandeheii_001436_UvrD-helicase_domain-containing_protein_[Paenibacillus]	GO:0007154	0.12435	cell communication
P_vandeheii_001436_UvrD-helicase_domain-containing_protein_[Paenibacillus]	GO:0032501	0.11838	multicellular organismal process
P_vandeheii_001436_UvrD-helicase_domain-containing_protein_[Paenibacillus]	GO:0044248	0.11543	cellular catabolic process
P_vandeheii_001436_UvrD-helicase_domain-containing_protein_[Paenibacillus]	GO:0044085	0.11433	cellular component biogenesis
P_vandeheii_001436_UvrD-helicase_domain-containing_protein_[Paenibacillus]	GO:0009056	0.10576	catabolic process
P_vandeheii_001436_UvrD-helicase_domain-containing_protein_[Paenibacillus]	GO:0031323	0.10413	regulation of cellular metabolic process
P_vandeheii_001436_UvrD-helicase_domain-containing_protein_[Paenibacillus]	GO:0010468	0.10386	regulation of gene expression
P_vandeheii_001436_UvrD-helicase_domain-containing_protein_[Paenibacillus]	GO:0009605	0.10107	response to external stimulus
P_vandeheii_001436_UvrD-helicase_domain-containing_protein_[Paenibacillus]	GO:0043228	0.21828	non-membrane-bounded organelle
P_vandeheii_001436_UvrD-helicase_domain-containing_protein_[Paenibacillus]	GO:0043232	0.21581	intracellular non-membrane-bounded organelle
P_vandeheii_001436_UvrD-helicase_domain-containing_protein_[Paenibacillus]	GO:0097367	0.43276	carbohydrate derivative binding
P_vandeheii_001436_UvrD-helicase_domain-containing_protein_[Paenibacillus]	GO:0017076	0.41193	purine nucleotide binding
P_vandeheii_001436_UvrD-helicase_domain-containing_protein_[Paenibacillus]	GO:0032555	0.39525	purine ribonucleotide binding
P_vandeheii_001436_UvrD-helicase_domain-containing_protein_[Paenibacillus]	GO:0035639	0.38938	purine ribonucleoside triphosphate binding
P_vandeheii_001436_UvrD-helicase_domain-containing_protein_[Paenibacillus]	GO:0032553	0.36356	ribonucleotide binding
P_vandeheii_001436_UvrD-helicase_domain-containing_protein_[Paenibacillus]	GO:0030554	0.22801	adenyl nucleotide binding
P_vandeheii_001436_UvrD-helicase_domain-containing_protein_[Paenibacillus]	GO:0032559	0.21695	adenyl ribonucleotide binding
P_vandeheii_001436_UvrD-helicase_domain-containing_protein_[Paenibacillus]	GO:0005524	0.21513	ATP binding
P_vandeheii_001436_UvrD-helicase_domain-containing_protein_[Paenibacillus]	GO:0003677	0.15983	DNA binding
P_vandeheii_001437_hypothetical_protein_JC-0503tmp_001437_[Paenibacillus]	GO:0051234	0.2227	establishment of localization
P_vandeheii_001437_hypothetical_protein_JC-0503tmp_001437_[Paenibacillus]	GO:0006810	0.21337	transport
P_vandeheii_001437_hypothetical_protein_JC-0503tmp_001437_[Paenibacillus]	GO:0019222	0.20174	regulation of metabolic process
P_vandeheii_001437_hypothetical_protein_JC-0503tmp_001437_[Paenibacillus]	GO:0031323	0.19778	regulation of cellular metabolic process
P_vandeheii_001437_hypothetical_protein_JC-0503tmp_001437_[Paenibacillus]	GO:0080090	0.19009	regulation of primary metabolic process
P_vandeheii_001437_hypothetical_protein_JC-0503tmp_001437_[Paenibacillus]	GO:0060255	0.18874	regulation of macromolecule metabolic process
P_vandeheii_001437_hypothetical_protein_JC-0503tmp_001437_[Paenibacillus]	GO:0051171	0.1863	regulation of nitrogen compound metabolic process
P_vandeheii_001437_hypothetical_protein_JC-0503tmp_001437_[Paenibacillus]	GO:0006996	0.17582	organelle organization
P_vandeheii_001437_hypothetical_protein_JC-0503tmp_001437_[Paenibacillus]	GO:0051716	0.17477	cellular response to stimulus
P_vandeheii_001437_hypothetical_protein_JC-0503tmp_001437_[Paenibacillus]	GO:0016070	0.17346	RNA metabolic process
P_vandeheii_001437_hypothetical_protein_JC-0503tmp_001437_[Paenibacillus]	GO:0022607	0.16881	cellular component assembly
P_vandeheii_001437_hypothetical_protein_JC-0503tmp_001437_[Paenibacillus]	GO:0044085	0.16517	cellular component biogenesis
P_vandeheii_001437_hypothetical_protein_JC-0503tmp_001437_[Paenibacillus]	GO:0006811	0.16487	ion transport
P_vandeheii_001437_hypothetical_protein_JC-0503tmp_001437_[Paenibacillus]	GO:0036211	0.1612	protein modification process
P_vandeheii_001437_hypothetical_protein_JC-0503tmp_001437_[Paenibacillus]	GO:0033036	0.16119	macromolecule localization
P_vandeheii_001437_hypothetical_protein_JC-0503tmp_001437_[Paenibacillus]	GO:0006464	0.16118	cellular protein modification process
P_vandeheii_001437_hypothetical_protein_JC-0503tmp_001437_[Paenibacillus]	GO:0043412	0.15565	macromolecule modification
P_vandeheii_001437_hypothetical_protein_JC-0503tmp_001437_[Paenibacillus]	GO:0010468	0.15337	regulation of gene expression
P_vandeheii_001437_hypothetical_protein_JC-0503tmp_001437_[Paenibacillus]	GO:0048519	0.15287	negative regulation of biological process
P_vandeheii_001437_hypothetical_protein_JC-0503tmp_001437_[Paenibacillus]	GO:0009889	0.15118	regulation of biosynthetic process
P_vandeheii_001437_hypothetical_protein_JC-0503tmp_001437_[Paenibacillus]	GO:0006820	0.15066	anion transport
P_vandeheii_001437_hypothetical_protein_JC-0503tmp_001437_[Paenibacillus]	GO:0031326	0.15049	regulation of cellular biosynthetic process
P_vandeheii_001437_hypothetical_protein_JC-0503tmp_001437_[Paenibacillus]	GO:0048523	0.14858	negative regulation of cellular process
P_vandeheii_001437_hypothetical_protein_JC-0503tmp_001437_[Paenibacillus]	GO:0008104	0.14849	protein localization
P_vandeheii_001437_hypothetical_protein_JC-0503tmp_001437_[Paenibacillus]	GO:0048518	0.14658	positive regulation of biological process
P_vandeheii_001437_hypothetical_protein_JC-0503tmp_001437_[Paenibacillus]	GO:0010556	0.14462	regulation of macromolecule biosynthetic process
P_vandeheii_001437_hypothetical_protein_JC-0503tmp_001437_[Paenibacillus]	GO:0019219	0.14437	regulation of nucleobase-containing compound metabolic process
P_vandeheii_001437_hypothetical_protein_JC-0503tmp_001437_[Paenibacillus]	GO:0032501	0.14392	multicellular organismal process
P_vandeheii_001437_hypothetical_protein_JC-0503tmp_001437_[Paenibacillus]	GO:0071702	0.14301	organic substance transport
P_vandeheii_001437_hypothetical_protein_JC-0503tmp_001437_[Paenibacillus]	GO:0097659	0.14294	nucleic acid-templated transcription
P_vandeheii_001437_hypothetical_protein_JC-0503tmp_001437_[Paenibacillus]	GO:2000112	0.14268	regulation of cellular macromolecule biosynthetic process
P_vandeheii_001437_hypothetical_protein_JC-0503tmp_001437_[Paenibacillus]	GO:0032774	0.14231	RNA biosynthetic process
P_vandeheii_001437_hypothetical_protein_JC-0503tmp_001437_[Paenibacillus]	GO:0006950	0.14186	response to stress
P_vandeheii_001437_hypothetical_protein_JC-0503tmp_001437_[Paenibacillus]	GO:0006351	0.14179	transcription, DNA-templated
P_vandeheii_001437_hypothetical_protein_JC-0503tmp_001437_[Paenibacillus]	GO:0051641	0.14081	cellular localization
P_vandeheii_001437_hypothetical_protein_JC-0503tmp_001437_[Paenibacillus]	GO:0051252	0.13974	regulation of RNA metabolic process
P_vandeheii_001437_hypothetical_protein_JC-0503tmp_001437_[Paenibacillus]	GO:0007154	0.1397	cell communication
P_vandeheii_001437_hypothetical_protein_JC-0503tmp_001437_[Paenibacillus]	GO:0023052	0.13913	signaling
P_vandeheii_001437_hypothetical_protein_JC-0503tmp_001437_[Paenibacillus]	GO:0048522	0.13895	positive regulation of cellular process
P_vandeheii_001437_hypothetical_protein_JC-0503tmp_001437_[Paenibacillus]	GO:0032502	0.13431	developmental process
P_vandeheii_001437_hypothetical_protein_JC-0503tmp_001437_[Paenibacillus]	GO:0034654	0.13156	nucleobase-containing compound biosynthetic process
P_vandeheii_001437_hypothetical_protein_JC-0503tmp_001437_[Paenibacillus]	GO:2001141	0.13148	regulation of RNA biosynthetic process
P_vandeheii_001437_hypothetical_protein_JC-0503tmp_001437_[Paenibacillus]	GO:1903506	0.13103	regulation of nucleic acid-templated transcription
P_vandeheii_001437_hypothetical_protein_JC-0503tmp_001437_[Paenibacillus]	GO:0045184	0.13094	establishment of protein localization
P_vandeheii_001437_hypothetical_protein_JC-0503tmp_001437_[Paenibacillus]	GO:0007165	0.13048	signal transduction
P_vandeheii_001437_hypothetical_protein_JC-0503tmp_001437_[Paenibacillus]	GO:0006355	0.12998	regulation of transcription, DNA-templated
P_vandeheii_001437_hypothetical_protein_JC-0503tmp_001437_[Paenibacillus]	GO:0071705	0.12995	nitrogen compound transport
P_vandeheii_001437_hypothetical_protein_JC-0503tmp_001437_[Paenibacillus]	GO:0065009	0.12865	regulation of molecular function
P_vandeheii_001437_hypothetical_protein_JC-0503tmp_001437_[Paenibacillus]	GO:0048856	0.12769	anatomical structure development
P_vandeheii_001437_hypothetical_protein_JC-0503tmp_001437_[Paenibacillus]	GO:0042886	0.12735	amide transport
P_vandeheii_001437_hypothetical_protein_JC-0503tmp_001437_[Paenibacillus]	GO:0015833	0.12651	peptide transport
P_vandeheii_001437_hypothetical_protein_JC-0503tmp_001437_[Paenibacillus]	GO:0015031	0.12602	protein transport
P_vandeheii_001437_hypothetical_protein_JC-0503tmp_001437_[Paenibacillus]	GO:0009056	0.1253	catabolic process
P_vandeheii_001437_hypothetical_protein_JC-0503tmp_001437_[Paenibacillus]	GO:0044419	0.12112	biological process involved in interspecies interaction between organisms
P_vandeheii_001437_hypothetical_protein_JC-0503tmp_001437_[Paenibacillus]	GO:0007049	0.11985	cell cycle
P_vandeheii_001437_hypothetical_protein_JC-0503tmp_001437_[Paenibacillus]	GO:0044248	0.11919	cellular catabolic process
P_vandeheii_001437_hypothetical_protein_JC-0503tmp_001437_[Paenibacillus]	GO:0042221	0.11859	response to chemical
P_vandeheii_001437_hypothetical_protein_JC-0503tmp_001437_[Paenibacillus]	GO:0050790	0.11792	regulation of catalytic activity
P_vandeheii_001437_hypothetical_protein_JC-0503tmp_001437_[Paenibacillus]	GO:0043933	0.11689	protein-containing complex subunit organization
P_vandeheii_001437_hypothetical_protein_JC-0503tmp_001437_[Paenibacillus]	GO:0007275	0.11678	multicellular organism development
P_vandeheii_001437_hypothetical_protein_JC-0503tmp_001437_[Paenibacillus]	GO:0006508	0.11328	proteolysis
P_vandeheii_001437_hypothetical_protein_JC-0503tmp_001437_[Paenibacillus]	GO:0022402	0.11212	cell cycle process
P_vandeheii_001437_hypothetical_protein_JC-0503tmp_001437_[Paenibacillus]	GO:0006796	0.11127	phosphate-containing compound metabolic process
P_vandeheii_001437_hypothetical_protein_JC-0503tmp_001437_[Paenibacillus]	GO:0070727	0.11017	cellular macromolecule localization
P_vandeheii_001437_hypothetical_protein_JC-0503tmp_001437_[Paenibacillus]	GO:0034613	0.10929	cellular protein localization
P_vandeheii_001437_hypothetical_protein_JC-0503tmp_001437_[Paenibacillus]	GO:0009892	0.10906	negative regulation of metabolic process
P_vandeheii_001437_hypothetical_protein_JC-0503tmp_001437_[Paenibacillus]	GO:0051649	0.10856	establishment of localization in cell
P_vandeheii_001437_hypothetical_protein_JC-0503tmp_001437_[Paenibacillus]	GO:0006793	0.10763	phosphorus metabolic process
P_vandeheii_001437_hypothetical_protein_JC-0503tmp_001437_[Paenibacillus]	GO:1901575	0.10733	organic substance catabolic process
P_vandeheii_001437_hypothetical_protein_JC-0503tmp_001437_[Paenibacillus]	GO:0031324	0.10643	negative regulation of cellular metabolic process
P_vandeheii_001437_hypothetical_protein_JC-0503tmp_001437_[Paenibacillus]	GO:0065003	0.10632	protein-containing complex assembly
P_vandeheii_001437_hypothetical_protein_JC-0503tmp_001437_[Paenibacillus]	GO:0009893	0.105	positive regulation of metabolic process
P_vandeheii_001437_hypothetical_protein_JC-0503tmp_001437_[Paenibacillus]	GO:0051246	0.10351	regulation of protein metabolic process
P_vandeheii_001437_hypothetical_protein_JC-0503tmp_001437_[Paenibacillus]	GO:0048869	0.10255	cellular developmental process
P_vandeheii_001437_hypothetical_protein_JC-0503tmp_001437_[Paenibacillus]	GO:0048583	0.10232	regulation of response to stimulus
P_vandeheii_001437_hypothetical_protein_JC-0503tmp_001437_[Paenibacillus]	GO:0009057	0.1021	macromolecule catabolic process
P_vandeheii_001437_hypothetical_protein_JC-0503tmp_001437_[Paenibacillus]	GO:0010605	0.10161	negative regulation of macromolecule metabolic process
P_vandeheii_001437_hypothetical_protein_JC-0503tmp_001437_[Paenibacillus]	GO:0030154	0.10131	cell differentiation
P_vandeheii_001437_hypothetical_protein_JC-0503tmp_001437_[Paenibacillus]	GO:0032268	0.10068	regulation of cellular protein metabolic process
P_vandeheii_001437_hypothetical_protein_JC-0503tmp_001437_[Paenibacillus]	GO:0048731	0.10053	system development
P_vandeheii_001437_hypothetical_protein_JC-0503tmp_001437_[Paenibacillus]	GO:0071944	0.14982	cell periphery
P_vandeheii_001437_hypothetical_protein_JC-0503tmp_001437_[Paenibacillus]	GO:0031224	0.12773	intrinsic component of membrane
P_vandeheii_001437_hypothetical_protein_JC-0503tmp_001437_[Paenibacillus]	GO:0016021	0.12251	integral component of membrane
P_vandeheii_001437_hypothetical_protein_JC-0503tmp_001437_[Paenibacillus]	GO:0005886	0.11845	plasma membrane
P_vandeheii_001437_hypothetical_protein_JC-0503tmp_001437_[Paenibacillus]	GO:0043228	0.11437	non-membrane-bounded organelle
P_vandeheii_001437_hypothetical_protein_JC-0503tmp_001437_[Paenibacillus]	GO:0005576	0.1109	extracellular region
P_vandeheii_001437_hypothetical_protein_JC-0503tmp_001437_[Paenibacillus]	GO:0043232	0.10829	intracellular non-membrane-bounded organelle
P_vandeheii_001437_hypothetical_protein_JC-0503tmp_001437_[Paenibacillus]	3.6.1.-	0.12567	3.6.1.-
P_vandeheii_001437_hypothetical_protein_JC-0503tmp_001437_[Paenibacillus]	2.3.2.-	0.12055	2.3.2.-
P_vandeheii_001437_hypothetical_protein_JC-0503tmp_001437_[Paenibacillus]	3.4.24.-	0.10932	3.4.24.-
P_vandeheii_001438_zinc-binding_alcohol_dehydrogenase_family_protein_[Paenibacillus]	GO:0006793	0.2702	phosphorus metabolic process
P_vandeheii_001438_zinc-binding_alcohol_dehydrogenase_family_protein_[Paenibacillus]	GO:0006796	0.2673	phosphate-containing compound metabolic process
P_vandeheii_001438_zinc-binding_alcohol_dehydrogenase_family_protein_[Paenibacillus]	GO:0006082	0.22302	organic acid metabolic process
P_vandeheii_001438_zinc-binding_alcohol_dehydrogenase_family_protein_[Paenibacillus]	GO:0044283	0.22231	small molecule biosynthetic process
P_vandeheii_001438_zinc-binding_alcohol_dehydrogenase_family_protein_[Paenibacillus]	GO:0043436	0.21402	oxoacid metabolic process
P_vandeheii_001438_zinc-binding_alcohol_dehydrogenase_family_protein_[Paenibacillus]	GO:0019752	0.21348	carboxylic acid metabolic process
P_vandeheii_001438_zinc-binding_alcohol_dehydrogenase_family_protein_[Paenibacillus]	GO:0009056	0.18659	catabolic process
P_vandeheii_001438_zinc-binding_alcohol_dehydrogenase_family_protein_[Paenibacillus]	GO:1901575	0.16445	organic substance catabolic process
P_vandeheii_001438_zinc-binding_alcohol_dehydrogenase_family_protein_[Paenibacillus]	GO:0019637	0.15263	organophosphate metabolic process
P_vandeheii_001438_zinc-binding_alcohol_dehydrogenase_family_protein_[Paenibacillus]	GO:1901135	0.14598	carbohydrate derivative metabolic process
P_vandeheii_001438_zinc-binding_alcohol_dehydrogenase_family_protein_[Paenibacillus]	GO:0044248	0.14478	cellular catabolic process
P_vandeheii_001438_zinc-binding_alcohol_dehydrogenase_family_protein_[Paenibacillus]	GO:0006520	0.13277	cellular amino acid metabolic process
P_vandeheii_001438_zinc-binding_alcohol_dehydrogenase_family_protein_[Paenibacillus]	GO:0016310	0.12106	phosphorylation
P_vandeheii_001438_zinc-binding_alcohol_dehydrogenase_family_protein_[Paenibacillus]	GO:0043412	0.12038	macromolecule modification
P_vandeheii_001438_zinc-binding_alcohol_dehydrogenase_family_protein_[Paenibacillus]	GO:0046394	0.11871	carboxylic acid biosynthetic process
P_vandeheii_001438_zinc-binding_alcohol_dehydrogenase_family_protein_[Paenibacillus]	GO:0016053	0.11845	organic acid biosynthetic process
P_vandeheii_001438_zinc-binding_alcohol_dehydrogenase_family_protein_[Paenibacillus]	GO:0005975	0.11588	carbohydrate metabolic process
P_vandeheii_001438_zinc-binding_alcohol_dehydrogenase_family_protein_[Paenibacillus]	GO:1901605	0.10746	alpha-amino acid metabolic process
P_vandeheii_001438_zinc-binding_alcohol_dehydrogenase_family_protein_[Paenibacillus]	GO:0016043	0.1072	cellular component organization
P_vandeheii_001438_zinc-binding_alcohol_dehydrogenase_family_protein_[Paenibacillus]	GO:0090407	0.10437	organophosphate biosynthetic process
P_vandeheii_001438_zinc-binding_alcohol_dehydrogenase_family_protein_[Paenibacillus]	2.1.1.-	0.10135	2.1.1.-
P_vandeheii_001438_zinc-binding_alcohol_dehydrogenase_family_protein_[Paenibacillus]	GO:0016614	0.12824	oxidoreductase activity, acting on CH-OH group of donors
P_vandeheii_001438_zinc-binding_alcohol_dehydrogenase_family_protein_[Paenibacillus]	GO:0016616	0.1187	oxidoreductase activity, acting on the CH-OH group of donors, NAD or NADP as acceptor
P_vandeheii_001439_Gfo/Idh/MocA_family_oxidoreductase_[Paenibacillus]	GO:0043436	0.34774	oxoacid metabolic process
P_vandeheii_001439_Gfo/Idh/MocA_family_oxidoreductase_[Paenibacillus]	GO:0019752	0.34482	carboxylic acid metabolic process
P_vandeheii_001439_Gfo/Idh/MocA_family_oxidoreductase_[Paenibacillus]	GO:0006793	0.27528	phosphorus metabolic process
P_vandeheii_001439_Gfo/Idh/MocA_family_oxidoreductase_[Paenibacillus]	GO:0006796	0.27225	phosphate-containing compound metabolic process
P_vandeheii_001439_Gfo/Idh/MocA_family_oxidoreductase_[Paenibacillus]	GO:0044283	0.25619	small molecule biosynthetic process
P_vandeheii_001439_Gfo/Idh/MocA_family_oxidoreductase_[Paenibacillus]	GO:1901135	0.24345	carbohydrate derivative metabolic process
P_vandeheii_001439_Gfo/Idh/MocA_family_oxidoreductase_[Paenibacillus]	GO:0005975	0.23662	carbohydrate metabolic process
P_vandeheii_001439_Gfo/Idh/MocA_family_oxidoreductase_[Paenibacillus]	GO:0019637	0.21581	organophosphate metabolic process
P_vandeheii_001439_Gfo/Idh/MocA_family_oxidoreductase_[Paenibacillus]	GO:0032787	0.18314	monocarboxylic acid metabolic process
P_vandeheii_001439_Gfo/Idh/MocA_family_oxidoreductase_[Paenibacillus]	GO:0009056	0.17622	catabolic process
P_vandeheii_001439_Gfo/Idh/MocA_family_oxidoreductase_[Paenibacillus]	GO:1901575	0.17238	organic substance catabolic process
P_vandeheii_001439_Gfo/Idh/MocA_family_oxidoreductase_[Paenibacillus]	GO:0055086	0.16159	nucleobase-containing small molecule metabolic process
P_vandeheii_001439_Gfo/Idh/MocA_family_oxidoreductase_[Paenibacillus]	GO:1901137	0.15105	carbohydrate derivative biosynthetic process
P_vandeheii_001439_Gfo/Idh/MocA_family_oxidoreductase_[Paenibacillus]	GO:0006091	0.14519	generation of precursor metabolites and energy
P_vandeheii_001439_Gfo/Idh/MocA_family_oxidoreductase_[Paenibacillus]	GO:0043412	0.14172	macromolecule modification
P_vandeheii_001439_Gfo/Idh/MocA_family_oxidoreductase_[Paenibacillus]	GO:0046394	0.13974	carboxylic acid biosynthetic process
P_vandeheii_001439_Gfo/Idh/MocA_family_oxidoreductase_[Paenibacillus]	GO:0016053	0.13076	organic acid biosynthetic process
P_vandeheii_001439_Gfo/Idh/MocA_family_oxidoreductase_[Paenibacillus]	GO:0006790	0.12463	sulfur compound metabolic process
P_vandeheii_001439_Gfo/Idh/MocA_family_oxidoreductase_[Paenibacillus]	GO:0006629	0.12341	lipid metabolic process
P_vandeheii_001439_Gfo/Idh/MocA_family_oxidoreductase_[Paenibacillus]	GO:0006520	0.12045	cellular amino acid metabolic process
P_vandeheii_001439_Gfo/Idh/MocA_family_oxidoreductase_[Paenibacillus]	GO:0006753	0.11443	nucleoside phosphate metabolic process
P_vandeheii_001439_Gfo/Idh/MocA_family_oxidoreductase_[Paenibacillus]	GO:0044255	0.11289	cellular lipid metabolic process
P_vandeheii_001439_Gfo/Idh/MocA_family_oxidoreductase_[Paenibacillus]	GO:0009117	0.11273	nucleotide metabolic process
P_vandeheii_001439_Gfo/Idh/MocA_family_oxidoreductase_[Paenibacillus]	GO:0090407	0.10839	organophosphate biosynthetic process
P_vandeheii_001439_Gfo/Idh/MocA_family_oxidoreductase_[Paenibacillus]	GO:0043603	0.104	cellular amide metabolic process
P_vandeheii_001439_Gfo/Idh/MocA_family_oxidoreductase_[Paenibacillus]	GO:0044272	0.10324	sulfur compound biosynthetic process
P_vandeheii_001439_Gfo/Idh/MocA_family_oxidoreductase_[Paenibacillus]	GO:0017076	0.26985	purine nucleotide binding
P_vandeheii_001439_Gfo/Idh/MocA_family_oxidoreductase_[Paenibacillus]	GO:0032553	0.26472	ribonucleotide binding
P_vandeheii_001439_Gfo/Idh/MocA_family_oxidoreductase_[Paenibacillus]	GO:0032555	0.25274	purine ribonucleotide binding
P_vandeheii_001439_Gfo/Idh/MocA_family_oxidoreductase_[Paenibacillus]	GO:0035639	0.24914	purine ribonucleoside triphosphate binding
P_vandeheii_001439_Gfo/Idh/MocA_family_oxidoreductase_[Paenibacillus]	GO:0030554	0.13181	adenyl nucleotide binding
P_vandeheii_001439_Gfo/Idh/MocA_family_oxidoreductase_[Paenibacillus]	GO:0032559	0.12162	adenyl ribonucleotide binding
P_vandeheii_001439_Gfo/Idh/MocA_family_oxidoreductase_[Paenibacillus]	GO:0005524	0.11959	ATP binding
P_vandeheii_001440_GNAT_family_N-acetyltransferase_[Paenibacillus]	GO:0044283	0.17817	small molecule biosynthetic process
P_vandeheii_001440_GNAT_family_N-acetyltransferase_[Paenibacillus]	GO:0016043	0.15005	cellular component organization
P_vandeheii_001440_GNAT_family_N-acetyltransferase_[Paenibacillus]	GO:0051234	0.1407	establishment of localization
P_vandeheii_001440_GNAT_family_N-acetyltransferase_[Paenibacillus]	GO:0006810	0.13671	transport
P_vandeheii_001440_GNAT_family_N-acetyltransferase_[Paenibacillus]	GO:0006082	0.13602	organic acid metabolic process
P_vandeheii_001440_GNAT_family_N-acetyltransferase_[Paenibacillus]	GO:0043436	0.1347	oxoacid metabolic process
P_vandeheii_001440_GNAT_family_N-acetyltransferase_[Paenibacillus]	GO:0016053	0.13341	organic acid biosynthetic process
P_vandeheii_001440_GNAT_family_N-acetyltransferase_[Paenibacillus]	GO:0019752	0.13341	carboxylic acid metabolic process
P_vandeheii_001440_GNAT_family_N-acetyltransferase_[Paenibacillus]	GO:0046394	0.12767	carboxylic acid biosynthetic process
P_vandeheii_001440_GNAT_family_N-acetyltransferase_[Paenibacillus]	GO:0051716	0.12548	cellular response to stimulus
P_vandeheii_001440_GNAT_family_N-acetyltransferase_[Paenibacillus]	GO:0009056	0.12386	catabolic process
P_vandeheii_001440_GNAT_family_N-acetyltransferase_[Paenibacillus]	GO:0036211	0.12315	protein modification process
P_vandeheii_001440_GNAT_family_N-acetyltransferase_[Paenibacillus]	GO:0006464	0.1231	cellular protein modification process
P_vandeheii_001440_GNAT_family_N-acetyltransferase_[Paenibacillus]	GO:0043412	0.1174	macromolecule modification
P_vandeheii_001440_GNAT_family_N-acetyltransferase_[Paenibacillus]	GO:0006796	0.11687	phosphate-containing compound metabolic process
P_vandeheii_001440_GNAT_family_N-acetyltransferase_[Paenibacillus]	GO:0016070	0.11676	RNA metabolic process
P_vandeheii_001440_GNAT_family_N-acetyltransferase_[Paenibacillus]	GO:1901575	0.11602	organic substance catabolic process
P_vandeheii_001440_GNAT_family_N-acetyltransferase_[Paenibacillus]	GO:0006793	0.11591	phosphorus metabolic process
P_vandeheii_001440_GNAT_family_N-acetyltransferase_[Paenibacillus]	GO:0006811	0.11298	ion transport
P_vandeheii_001440_GNAT_family_N-acetyltransferase_[Paenibacillus]	GO:0019222	0.11284	regulation of metabolic process
P_vandeheii_001440_GNAT_family_N-acetyltransferase_[Paenibacillus]	GO:0044248	0.1077	cellular catabolic process
P_vandeheii_001440_GNAT_family_N-acetyltransferase_[Paenibacillus]	GO:0031323	0.10581	regulation of cellular metabolic process
P_vandeheii_001440_GNAT_family_N-acetyltransferase_[Paenibacillus]	GO:0080090	0.10478	regulation of primary metabolic process
P_vandeheii_001440_GNAT_family_N-acetyltransferase_[Paenibacillus]	GO:0006950	0.10402	response to stress
P_vandeheii_001440_GNAT_family_N-acetyltransferase_[Paenibacillus]	GO:0060255	0.10296	regulation of macromolecule metabolic process
P_vandeheii_001440_GNAT_family_N-acetyltransferase_[Paenibacillus]	GO:0006508	0.10232	proteolysis
P_vandeheii_001440_GNAT_family_N-acetyltransferase_[Paenibacillus]	GO:0051171	0.10229	regulation of nitrogen compound metabolic process
P_vandeheii_001440_GNAT_family_N-acetyltransferase_[Paenibacillus]	GO:0044085	0.10209	cellular component biogenesis
P_vandeheii_001440_GNAT_family_N-acetyltransferase_[Paenibacillus]	2.3.1.-	0.10735	2.3.1.-
P_vandeheii_001440_GNAT_family_N-acetyltransferase_[Paenibacillus]	GO:0016746	0.16503	transferase activity, transferring acyl groups
P_vandeheii_001440_GNAT_family_N-acetyltransferase_[Paenibacillus]	GO:0016747	0.16115	transferase activity, transferring acyl groups other than amino-acyl groups
P_vandeheii_001440_GNAT_family_N-acetyltransferase_[Paenibacillus]	GO:0016410	0.15857	N-acyltransferase activity
P_vandeheii_001440_GNAT_family_N-acetyltransferase_[Paenibacillus]	GO:0016407	0.13529	acetyltransferase activity
P_vandeheii_001440_GNAT_family_N-acetyltransferase_[Paenibacillus]	GO:0008080	0.12293	N-acetyltransferase activity
P_vandeheii_001440_GNAT_family_N-acetyltransferase_[Paenibacillus]	GO:0140096	0.11172	catalytic activity, acting on a protein
P_vandeheii_001441_copper_amine_oxidase_N-terminal_domain-containing_protein_[Paenibacillus]	GO:0006793	0.20603	phosphorus metabolic process
P_vandeheii_001441_copper_amine_oxidase_N-terminal_domain-containing_protein_[Paenibacillus]	GO:0006796	0.1913	phosphate-containing compound metabolic process
P_vandeheii_001441_copper_amine_oxidase_N-terminal_domain-containing_protein_[Paenibacillus]	GO:0044283	0.16588	small molecule biosynthetic process
P_vandeheii_001441_copper_amine_oxidase_N-terminal_domain-containing_protein_[Paenibacillus]	GO:0051234	0.14615	establishment of localization
P_vandeheii_001441_copper_amine_oxidase_N-terminal_domain-containing_protein_[Paenibacillus]	GO:0009056	0.14557	catabolic process
P_vandeheii_001441_copper_amine_oxidase_N-terminal_domain-containing_protein_[Paenibacillus]	GO:0006810	0.14236	transport
P_vandeheii_001441_copper_amine_oxidase_N-terminal_domain-containing_protein_[Paenibacillus]	GO:1901135	0.13797	carbohydrate derivative metabolic process
P_vandeheii_001441_copper_amine_oxidase_N-terminal_domain-containing_protein_[Paenibacillus]	GO:1901575	0.13797	organic substance catabolic process
P_vandeheii_001441_copper_amine_oxidase_N-terminal_domain-containing_protein_[Paenibacillus]	GO:0019637	0.13591	organophosphate metabolic process
P_vandeheii_001441_copper_amine_oxidase_N-terminal_domain-containing_protein_[Paenibacillus]	GO:0044248	0.12363	cellular catabolic process
P_vandeheii_001441_copper_amine_oxidase_N-terminal_domain-containing_protein_[Paenibacillus]	GO:0016043	0.1189	cellular component organization
P_vandeheii_001441_copper_amine_oxidase_N-terminal_domain-containing_protein_[Paenibacillus]	GO:0006811	0.11666	ion transport
P_vandeheii_001441_copper_amine_oxidase_N-terminal_domain-containing_protein_[Paenibacillus]	GO:0006082	0.10954	organic acid metabolic process
P_vandeheii_001441_copper_amine_oxidase_N-terminal_domain-containing_protein_[Paenibacillus]	GO:0019752	0.1069	carboxylic acid metabolic process
P_vandeheii_001441_copper_amine_oxidase_N-terminal_domain-containing_protein_[Paenibacillus]	GO:0043436	0.10661	oxoacid metabolic process
P_vandeheii_001441_copper_amine_oxidase_N-terminal_domain-containing_protein_[Paenibacillus]	GO:0005975	0.10462	carbohydrate metabolic process
P_vandeheii_001441_copper_amine_oxidase_N-terminal_domain-containing_protein_[Paenibacillus]	GO:0090407	0.10288	organophosphate biosynthetic process
P_vandeheii_001441_copper_amine_oxidase_N-terminal_domain-containing_protein_[Paenibacillus]	GO:0043228	0.12706	non-membrane-bounded organelle
P_vandeheii_001441_copper_amine_oxidase_N-terminal_domain-containing_protein_[Paenibacillus]	GO:0043232	0.11986	intracellular non-membrane-bounded organelle
P_vandeheii_001441_copper_amine_oxidase_N-terminal_domain-containing_protein_[Paenibacillus]	GO:0097367	0.12756	carbohydrate derivative binding
P_vandeheii_001441_copper_amine_oxidase_N-terminal_domain-containing_protein_[Paenibacillus]	GO:0032553	0.10526	ribonucleotide binding
P_vandeheii_001442_RidA_family_protein_[Paenibacillus]	GO:0016070	0.36477	RNA metabolic process
P_vandeheii_001442_RidA_family_protein_[Paenibacillus]	GO:0043412	0.2958	macromolecule modification
P_vandeheii_001442_RidA_family_protein_[Paenibacillus]	GO:0006396	0.27799	RNA processing
P_vandeheii_001442_RidA_family_protein_[Paenibacillus]	GO:0044085	0.24909	cellular component biogenesis
P_vandeheii_001442_RidA_family_protein_[Paenibacillus]	GO:0036211	0.23129	protein modification process
P_vandeheii_001442_RidA_family_protein_[Paenibacillus]	GO:0016043	0.23122	cellular component organization
P_vandeheii_001442_RidA_family_protein_[Paenibacillus]	GO:0006464	0.23112	cellular protein modification process
P_vandeheii_001442_RidA_family_protein_[Paenibacillus]	GO:0022607	0.21346	cellular component assembly
P_vandeheii_001442_RidA_family_protein_[Paenibacillus]	GO:0065003	0.20403	protein-containing complex assembly
P_vandeheii_001442_RidA_family_protein_[Paenibacillus]	GO:0043933	0.1759	protein-containing complex subunit organization
P_vandeheii_001442_RidA_family_protein_[Paenibacillus]	GO:0006508	0.15813	proteolysis
P_vandeheii_001442_RidA_family_protein_[Paenibacillus]	GO:0034660	0.14653	ncRNA metabolic process
P_vandeheii_001442_RidA_family_protein_[Paenibacillus]	GO:0034470	0.14255	ncRNA processing
P_vandeheii_001442_RidA_family_protein_[Paenibacillus]	GO:0043603	0.11936	cellular amide metabolic process
P_vandeheii_001442_RidA_family_protein_[Paenibacillus]	GO:0034622	0.10852	cellular protein-containing complex assembly
P_vandeheii_001442_RidA_family_protein_[Paenibacillus]	GO:0022613	0.10259	ribonucleoprotein complex biogenesis
P_vandeheii_001442_RidA_family_protein_[Paenibacillus]	GO:0034654	0.10176	nucleobase-containing compound biosynthetic process
P_vandeheii_001442_RidA_family_protein_[Paenibacillus]	GO:0071944	0.10555	cell periphery
P_vandeheii_001442_RidA_family_protein_[Paenibacillus]	GO:0016829	0.27153	lyase activity
P_vandeheii_001443_M15_family_metallopeptidase_[Paenibacillus]	GO:0042597	0.3088	periplasmic space
P_vandeheii_001443_M15_family_metallopeptidase_[Paenibacillus]	GO:0005198	0.20912	structural molecule activity
P_vandeheii_001444_hypothetical_protein_JC-0503tmp_001444_[Paenibacillus]	GO:0044283	0.22488	small molecule biosynthetic process
P_vandeheii_001444_hypothetical_protein_JC-0503tmp_001444_[Paenibacillus]	GO:0006082	0.20678	organic acid metabolic process
P_vandeheii_001444_hypothetical_protein_JC-0503tmp_001444_[Paenibacillus]	GO:0019752	0.19788	carboxylic acid metabolic process
P_vandeheii_001444_hypothetical_protein_JC-0503tmp_001444_[Paenibacillus]	GO:0043436	0.19781	oxoacid metabolic process
P_vandeheii_001444_hypothetical_protein_JC-0503tmp_001444_[Paenibacillus]	GO:0006796	0.15574	phosphate-containing compound metabolic process
P_vandeheii_001444_hypothetical_protein_JC-0503tmp_001444_[Paenibacillus]	GO:0006793	0.15173	phosphorus metabolic process
P_vandeheii_001444_hypothetical_protein_JC-0503tmp_001444_[Paenibacillus]	GO:0043603	0.14503	cellular amide metabolic process
P_vandeheii_001444_hypothetical_protein_JC-0503tmp_001444_[Paenibacillus]	GO:0009056	0.13789	catabolic process
P_vandeheii_001444_hypothetical_protein_JC-0503tmp_001444_[Paenibacillus]	GO:0034660	0.13042	ncRNA metabolic process
P_vandeheii_001444_hypothetical_protein_JC-0503tmp_001444_[Paenibacillus]	GO:0044248	0.12921	cellular catabolic process
P_vandeheii_001444_hypothetical_protein_JC-0503tmp_001444_[Paenibacillus]	GO:0006520	0.12874	cellular amino acid metabolic process
P_vandeheii_001444_hypothetical_protein_JC-0503tmp_001444_[Paenibacillus]	GO:1901575	0.12166	organic substance catabolic process
P_vandeheii_001444_hypothetical_protein_JC-0503tmp_001444_[Paenibacillus]	GO:0019637	0.11282	organophosphate metabolic process
P_vandeheii_001444_hypothetical_protein_JC-0503tmp_001444_[Paenibacillus]	GO:0016070	0.11219	RNA metabolic process
P_vandeheii_001444_hypothetical_protein_JC-0503tmp_001444_[Paenibacillus]	GO:0006790	0.10778	sulfur compound metabolic process
P_vandeheii_001444_hypothetical_protein_JC-0503tmp_001444_[Paenibacillus]	GO:0034470	0.10467	ncRNA processing
P_vandeheii_001444_hypothetical_protein_JC-0503tmp_001444_[Paenibacillus]	GO:0043604	0.10088	amide biosynthetic process
P_vandeheii_001445_DEAD/DEAH_box_helicase_[Paenibacillus]	GO:0009056	0.24357	catabolic process
P_vandeheii_001445_DEAD/DEAH_box_helicase_[Paenibacillus]	GO:0044248	0.22902	cellular catabolic process
P_vandeheii_001445_DEAD/DEAH_box_helicase_[Paenibacillus]	GO:0006796	0.21677	phosphate-containing compound metabolic process
P_vandeheii_001445_DEAD/DEAH_box_helicase_[Paenibacillus]	GO:0006793	0.21481	phosphorus metabolic process
P_vandeheii_001445_DEAD/DEAH_box_helicase_[Paenibacillus]	GO:1901575	0.21473	organic substance catabolic process
P_vandeheii_001445_DEAD/DEAH_box_helicase_[Paenibacillus]	GO:0006082	0.19466	organic acid metabolic process
P_vandeheii_001445_DEAD/DEAH_box_helicase_[Paenibacillus]	GO:0043436	0.19193	oxoacid metabolic process
P_vandeheii_001445_DEAD/DEAH_box_helicase_[Paenibacillus]	GO:0016070	0.18811	RNA metabolic process
P_vandeheii_001445_DEAD/DEAH_box_helicase_[Paenibacillus]	GO:0019752	0.18491	carboxylic acid metabolic process
P_vandeheii_001445_DEAD/DEAH_box_helicase_[Paenibacillus]	GO:1901135	0.15557	carbohydrate derivative metabolic process
P_vandeheii_001445_DEAD/DEAH_box_helicase_[Paenibacillus]	GO:0016043	0.13853	cellular component organization
P_vandeheii_001445_DEAD/DEAH_box_helicase_[Paenibacillus]	GO:0032502	0.13366	developmental process
P_vandeheii_001445_DEAD/DEAH_box_helicase_[Paenibacillus]	GO:0065008	0.1302	regulation of biological quality
P_vandeheii_001445_DEAD/DEAH_box_helicase_[Paenibacillus]	GO:0048856	0.1272	anatomical structure development
P_vandeheii_001445_DEAD/DEAH_box_helicase_[Paenibacillus]	GO:0034654	0.1241	nucleobase-containing compound biosynthetic process
P_vandeheii_001445_DEAD/DEAH_box_helicase_[Paenibacillus]	GO:0043412	0.11615	macromolecule modification
P_vandeheii_001445_DEAD/DEAH_box_helicase_[Paenibacillus]	GO:0006520	0.1151	cellular amino acid metabolic process
P_vandeheii_001445_DEAD/DEAH_box_helicase_[Paenibacillus]	GO:1901137	0.11466	carbohydrate derivative biosynthetic process
P_vandeheii_001445_DEAD/DEAH_box_helicase_[Paenibacillus]	GO:0019637	0.11082	organophosphate metabolic process
P_vandeheii_001445_DEAD/DEAH_box_helicase_[Paenibacillus]	GO:0051716	0.11055	cellular response to stimulus
P_vandeheii_001445_DEAD/DEAH_box_helicase_[Paenibacillus]	GO:1901565	0.1025	organonitrogen compound catabolic process
P_vandeheii_001445_DEAD/DEAH_box_helicase_[Paenibacillus]	GO:0032555	0.90437	purine ribonucleotide binding
P_vandeheii_001445_DEAD/DEAH_box_helicase_[Paenibacillus]	GO:0035639	0.90377	purine ribonucleoside triphosphate binding
P_vandeheii_001445_DEAD/DEAH_box_helicase_[Paenibacillus]	GO:0017076	0.90076	purine nucleotide binding
P_vandeheii_001445_DEAD/DEAH_box_helicase_[Paenibacillus]	GO:0032553	0.89762	ribonucleotide binding
P_vandeheii_001445_DEAD/DEAH_box_helicase_[Paenibacillus]	GO:0097367	0.89422	carbohydrate derivative binding
P_vandeheii_001445_DEAD/DEAH_box_helicase_[Paenibacillus]	GO:0005524	0.87936	ATP binding
P_vandeheii_001445_DEAD/DEAH_box_helicase_[Paenibacillus]	GO:0032559	0.878	adenyl ribonucleotide binding
P_vandeheii_001445_DEAD/DEAH_box_helicase_[Paenibacillus]	GO:0030554	0.87373	adenyl nucleotide binding
P_vandeheii_001445_DEAD/DEAH_box_helicase_[Paenibacillus]	GO:0016817	0.48114	hydrolase activity, acting on acid anhydrides
P_vandeheii_001445_DEAD/DEAH_box_helicase_[Paenibacillus]	GO:0016818	0.48114	hydrolase activity, acting on acid anhydrides, in phosphorus-containing anhydrides
P_vandeheii_001445_DEAD/DEAH_box_helicase_[Paenibacillus]	GO:0016462	0.45911	pyrophosphatase activity
P_vandeheii_001445_DEAD/DEAH_box_helicase_[Paenibacillus]	GO:0016887	0.45441	ATPase activity
P_vandeheii_001445_DEAD/DEAH_box_helicase_[Paenibacillus]	GO:0017111	0.4316	nucleoside-triphosphatase activity
P_vandeheii_001445_DEAD/DEAH_box_helicase_[Paenibacillus]	GO:0004386	0.14049	helicase activity
P_vandeheii_001445_DEAD/DEAH_box_helicase_[Paenibacillus]	GO:0140098	0.11717	catalytic activity, acting on RNA
P_vandeheii_001445_DEAD/DEAH_box_helicase_[Paenibacillus]	GO:0140097	0.10361	catalytic activity, acting on DNA
P_vandeheii_001446_chemotaxis_protein_CheW_[Paenibacillus]	GO:0006793	0.25033	phosphorus metabolic process
P_vandeheii_001446_chemotaxis_protein_CheW_[Paenibacillus]	GO:0044283	0.24564	small molecule biosynthetic process
P_vandeheii_001446_chemotaxis_protein_CheW_[Paenibacillus]	GO:0034654	0.18151	nucleobase-containing compound biosynthetic process
P_vandeheii_001446_chemotaxis_protein_CheW_[Paenibacillus]	GO:0019637	0.17367	organophosphate metabolic process
P_vandeheii_001446_chemotaxis_protein_CheW_[Paenibacillus]	GO:0009056	0.16615	catabolic process
P_vandeheii_001446_chemotaxis_protein_CheW_[Paenibacillus]	GO:0016070	0.16446	RNA metabolic process
P_vandeheii_001446_chemotaxis_protein_CheW_[Paenibacillus]	GO:0044248	0.15755	cellular catabolic process
P_vandeheii_001446_chemotaxis_protein_CheW_[Paenibacillus]	GO:1901575	0.15267	organic substance catabolic process
P_vandeheii_001446_chemotaxis_protein_CheW_[Paenibacillus]	GO:0043412	0.14456	macromolecule modification
P_vandeheii_001446_chemotaxis_protein_CheW_[Paenibacillus]	GO:0055086	0.14253	nucleobase-containing small molecule metabolic process
P_vandeheii_001446_chemotaxis_protein_CheW_[Paenibacillus]	GO:0036211	0.13499	protein modification process
P_vandeheii_001446_chemotaxis_protein_CheW_[Paenibacillus]	GO:0006464	0.13495	cellular protein modification process
P_vandeheii_001446_chemotaxis_protein_CheW_[Paenibacillus]	GO:0006753	0.12968	nucleoside phosphate metabolic process
P_vandeheii_001446_chemotaxis_protein_CheW_[Paenibacillus]	GO:0009117	0.1288	nucleotide metabolic process
P_vandeheii_001446_chemotaxis_protein_CheW_[Paenibacillus]	GO:0090407	0.12787	organophosphate biosynthetic process
P_vandeheii_001446_chemotaxis_protein_CheW_[Paenibacillus]	GO:0006082	0.12492	organic acid metabolic process
P_vandeheii_001446_chemotaxis_protein_CheW_[Paenibacillus]	GO:0043436	0.12364	oxoacid metabolic process
P_vandeheii_001446_chemotaxis_protein_CheW_[Paenibacillus]	GO:0019752	0.12336	carboxylic acid metabolic process
P_vandeheii_001446_chemotaxis_protein_CheW_[Paenibacillus]	GO:0019222	0.11899	regulation of metabolic process
P_vandeheii_001446_chemotaxis_protein_CheW_[Paenibacillus]	GO:1901135	0.11727	carbohydrate derivative metabolic process
P_vandeheii_001446_chemotaxis_protein_CheW_[Paenibacillus]	GO:0044270	0.11526	cellular nitrogen compound catabolic process
P_vandeheii_001446_chemotaxis_protein_CheW_[Paenibacillus]	GO:0019439	0.11403	aromatic compound catabolic process
P_vandeheii_001446_chemotaxis_protein_CheW_[Paenibacillus]	GO:0016043	0.11095	cellular component organization
P_vandeheii_001446_chemotaxis_protein_CheW_[Paenibacillus]	GO:1901361	0.11095	organic cyclic compound catabolic process
P_vandeheii_001446_chemotaxis_protein_CheW_[Paenibacillus]	GO:0046700	0.11045	heterocycle catabolic process
P_vandeheii_001446_chemotaxis_protein_CheW_[Paenibacillus]	GO:0051716	0.11038	cellular response to stimulus
P_vandeheii_001446_chemotaxis_protein_CheW_[Paenibacillus]	GO:0060255	0.10997	regulation of macromolecule metabolic process
P_vandeheii_001446_chemotaxis_protein_CheW_[Paenibacillus]	GO:0046394	0.10997	carboxylic acid biosynthetic process
P_vandeheii_001446_chemotaxis_protein_CheW_[Paenibacillus]	GO:0016053	0.10989	organic acid biosynthetic process
P_vandeheii_001446_chemotaxis_protein_CheW_[Paenibacillus]	GO:0043232	0.1499	intracellular non-membrane-bounded organelle
P_vandeheii_001446_chemotaxis_protein_CheW_[Paenibacillus]	GO:0005634	0.10848	nucleus
P_vandeheii_001446_chemotaxis_protein_CheW_[Paenibacillus]	2.7.7.-	0.11487	2.7.7.-
P_vandeheii_001446_chemotaxis_protein_CheW_[Paenibacillus]	GO:0016829	0.12382	lyase activity
P_vandeheii_001446_chemotaxis_protein_CheW_[Paenibacillus]	GO:0016788	0.11465	hydrolase activity, acting on ester bonds
P_vandeheii_001446_chemotaxis_protein_CheW_[Paenibacillus]	GO:0046914	0.10644	transition metal ion binding
P_vandeheii_001447_hypothetical_protein_JC-0503tmp_001447_[Paenibacillus]	GO:0019222	0.267	regulation of metabolic process
P_vandeheii_001447_hypothetical_protein_JC-0503tmp_001447_[Paenibacillus]	GO:0031323	0.2605	regulation of cellular metabolic process
P_vandeheii_001447_hypothetical_protein_JC-0503tmp_001447_[Paenibacillus]	GO:0080090	0.25985	regulation of primary metabolic process
P_vandeheii_001447_hypothetical_protein_JC-0503tmp_001447_[Paenibacillus]	GO:0060255	0.25808	regulation of macromolecule metabolic process
P_vandeheii_001447_hypothetical_protein_JC-0503tmp_001447_[Paenibacillus]	GO:0051171	0.25643	regulation of nitrogen compound metabolic process
P_vandeheii_001447_hypothetical_protein_JC-0503tmp_001447_[Paenibacillus]	GO:0016070	0.2503	RNA metabolic process
P_vandeheii_001447_hypothetical_protein_JC-0503tmp_001447_[Paenibacillus]	GO:0051234	0.23013	establishment of localization
P_vandeheii_001447_hypothetical_protein_JC-0503tmp_001447_[Paenibacillus]	GO:0010468	0.22556	regulation of gene expression
P_vandeheii_001447_hypothetical_protein_JC-0503tmp_001447_[Paenibacillus]	GO:0006810	0.22435	transport
P_vandeheii_001447_hypothetical_protein_JC-0503tmp_001447_[Paenibacillus]	GO:0009889	0.21865	regulation of biosynthetic process
P_vandeheii_001447_hypothetical_protein_JC-0503tmp_001447_[Paenibacillus]	GO:0031326	0.21796	regulation of cellular biosynthetic process
P_vandeheii_001447_hypothetical_protein_JC-0503tmp_001447_[Paenibacillus]	GO:0010556	0.21314	regulation of macromolecule biosynthetic process
P_vandeheii_001447_hypothetical_protein_JC-0503tmp_001447_[Paenibacillus]	GO:2000112	0.21125	regulation of cellular macromolecule biosynthetic process
P_vandeheii_001447_hypothetical_protein_JC-0503tmp_001447_[Paenibacillus]	GO:0006351	0.20686	transcription, DNA-templated
P_vandeheii_001447_hypothetical_protein_JC-0503tmp_001447_[Paenibacillus]	GO:0016043	0.20684	cellular component organization
P_vandeheii_001447_hypothetical_protein_JC-0503tmp_001447_[Paenibacillus]	GO:0097659	0.20642	nucleic acid-templated transcription
P_vandeheii_001447_hypothetical_protein_JC-0503tmp_001447_[Paenibacillus]	GO:0019219	0.20456	regulation of nucleobase-containing compound metabolic process
P_vandeheii_001447_hypothetical_protein_JC-0503tmp_001447_[Paenibacillus]	GO:0051252	0.20422	regulation of RNA metabolic process
P_vandeheii_001447_hypothetical_protein_JC-0503tmp_001447_[Paenibacillus]	GO:0032774	0.20316	RNA biosynthetic process
P_vandeheii_001447_hypothetical_protein_JC-0503tmp_001447_[Paenibacillus]	GO:0006820	0.19716	anion transport
P_vandeheii_001447_hypothetical_protein_JC-0503tmp_001447_[Paenibacillus]	GO:0033036	0.19666	macromolecule localization
P_vandeheii_001447_hypothetical_protein_JC-0503tmp_001447_[Paenibacillus]	GO:2001141	0.19313	regulation of RNA biosynthetic process
P_vandeheii_001447_hypothetical_protein_JC-0503tmp_001447_[Paenibacillus]	GO:0008104	0.19308	protein localization
P_vandeheii_001447_hypothetical_protein_JC-0503tmp_001447_[Paenibacillus]	GO:1903506	0.19304	regulation of nucleic acid-templated transcription
P_vandeheii_001447_hypothetical_protein_JC-0503tmp_001447_[Paenibacillus]	GO:0006355	0.19183	regulation of transcription, DNA-templated
P_vandeheii_001447_hypothetical_protein_JC-0503tmp_001447_[Paenibacillus]	GO:0006811	0.18723	ion transport
P_vandeheii_001447_hypothetical_protein_JC-0503tmp_001447_[Paenibacillus]	GO:0045184	0.18301	establishment of protein localization
P_vandeheii_001447_hypothetical_protein_JC-0503tmp_001447_[Paenibacillus]	GO:0071702	0.18287	organic substance transport
P_vandeheii_001447_hypothetical_protein_JC-0503tmp_001447_[Paenibacillus]	GO:0051716	0.18269	cellular response to stimulus
P_vandeheii_001447_hypothetical_protein_JC-0503tmp_001447_[Paenibacillus]	GO:0036211	0.18161	protein modification process
P_vandeheii_001447_hypothetical_protein_JC-0503tmp_001447_[Paenibacillus]	GO:0006464	0.18158	cellular protein modification process
P_vandeheii_001447_hypothetical_protein_JC-0503tmp_001447_[Paenibacillus]	GO:0015031	0.17963	protein transport
P_vandeheii_001447_hypothetical_protein_JC-0503tmp_001447_[Paenibacillus]	GO:0042886	0.17909	amide transport
P_vandeheii_001447_hypothetical_protein_JC-0503tmp_001447_[Paenibacillus]	GO:0071705	0.17874	nitrogen compound transport
P_vandeheii_001447_hypothetical_protein_JC-0503tmp_001447_[Paenibacillus]	GO:0015833	0.1787	peptide transport
P_vandeheii_001447_hypothetical_protein_JC-0503tmp_001447_[Paenibacillus]	GO:0043412	0.17254	macromolecule modification
P_vandeheii_001447_hypothetical_protein_JC-0503tmp_001447_[Paenibacillus]	GO:0022607	0.16325	cellular component assembly
P_vandeheii_001447_hypothetical_protein_JC-0503tmp_001447_[Paenibacillus]	GO:0044085	0.15672	cellular component biogenesis
P_vandeheii_001447_hypothetical_protein_JC-0503tmp_001447_[Paenibacillus]	GO:0007154	0.15365	cell communication
P_vandeheii_001447_hypothetical_protein_JC-0503tmp_001447_[Paenibacillus]	GO:0023052	0.15333	signaling
P_vandeheii_001447_hypothetical_protein_JC-0503tmp_001447_[Paenibacillus]	GO:0034654	0.15205	nucleobase-containing compound biosynthetic process
P_vandeheii_001447_hypothetical_protein_JC-0503tmp_001447_[Paenibacillus]	GO:0006996	0.14974	organelle organization
P_vandeheii_001447_hypothetical_protein_JC-0503tmp_001447_[Paenibacillus]	GO:0048518	0.14883	positive regulation of biological process
P_vandeheii_001447_hypothetical_protein_JC-0503tmp_001447_[Paenibacillus]	GO:0048519	0.14748	negative regulation of biological process
P_vandeheii_001447_hypothetical_protein_JC-0503tmp_001447_[Paenibacillus]	GO:0007165	0.14514	signal transduction
P_vandeheii_001447_hypothetical_protein_JC-0503tmp_001447_[Paenibacillus]	GO:0048523	0.14409	negative regulation of cellular process
P_vandeheii_001447_hypothetical_protein_JC-0503tmp_001447_[Paenibacillus]	GO:0048522	0.14322	positive regulation of cellular process
P_vandeheii_001447_hypothetical_protein_JC-0503tmp_001447_[Paenibacillus]	GO:0051641	0.13802	cellular localization
P_vandeheii_001447_hypothetical_protein_JC-0503tmp_001447_[Paenibacillus]	GO:0006950	0.13412	response to stress
P_vandeheii_001447_hypothetical_protein_JC-0503tmp_001447_[Paenibacillus]	GO:0032501	0.12799	multicellular organismal process
P_vandeheii_001447_hypothetical_protein_JC-0503tmp_001447_[Paenibacillus]	GO:0065009	0.12168	regulation of molecular function
P_vandeheii_001447_hypothetical_protein_JC-0503tmp_001447_[Paenibacillus]	GO:0070727	0.12103	cellular macromolecule localization
P_vandeheii_001447_hypothetical_protein_JC-0503tmp_001447_[Paenibacillus]	GO:0032502	0.12066	developmental process
P_vandeheii_001447_hypothetical_protein_JC-0503tmp_001447_[Paenibacillus]	GO:0034613	0.12014	cellular protein localization
P_vandeheii_001447_hypothetical_protein_JC-0503tmp_001447_[Paenibacillus]	GO:0042221	0.12013	response to chemical
P_vandeheii_001447_hypothetical_protein_JC-0503tmp_001447_[Paenibacillus]	GO:0043933	0.11867	protein-containing complex subunit organization
P_vandeheii_001447_hypothetical_protein_JC-0503tmp_001447_[Paenibacillus]	GO:0031324	0.11765	negative regulation of cellular metabolic process
P_vandeheii_001447_hypothetical_protein_JC-0503tmp_001447_[Paenibacillus]	GO:0009892	0.11548	negative regulation of metabolic process
P_vandeheii_001447_hypothetical_protein_JC-0503tmp_001447_[Paenibacillus]	GO:0050790	0.11538	regulation of catalytic activity
P_vandeheii_001447_hypothetical_protein_JC-0503tmp_001447_[Paenibacillus]	GO:0048856	0.11517	anatomical structure development
P_vandeheii_001447_hypothetical_protein_JC-0503tmp_001447_[Paenibacillus]	GO:0007049	0.11437	cell cycle
P_vandeheii_001447_hypothetical_protein_JC-0503tmp_001447_[Paenibacillus]	GO:0051649	0.11415	establishment of localization in cell
P_vandeheii_001447_hypothetical_protein_JC-0503tmp_001447_[Paenibacillus]	GO:0051172	0.11389	negative regulation of nitrogen compound metabolic process
P_vandeheii_001447_hypothetical_protein_JC-0503tmp_001447_[Paenibacillus]	GO:0009893	0.11259	positive regulation of metabolic process
P_vandeheii_001447_hypothetical_protein_JC-0503tmp_001447_[Paenibacillus]	GO:0044419	0.11204	biological process involved in interspecies interaction between organisms
P_vandeheii_001447_hypothetical_protein_JC-0503tmp_001447_[Paenibacillus]	GO:0051246	0.11189	regulation of protein metabolic process
P_vandeheii_001447_hypothetical_protein_JC-0503tmp_001447_[Paenibacillus]	GO:0007275	0.11165	multicellular organism development
P_vandeheii_001447_hypothetical_protein_JC-0503tmp_001447_[Paenibacillus]	GO:0010604	0.11033	positive regulation of macromolecule metabolic process
P_vandeheii_001447_hypothetical_protein_JC-0503tmp_001447_[Paenibacillus]	GO:0032268	0.11007	regulation of cellular protein metabolic process
P_vandeheii_001447_hypothetical_protein_JC-0503tmp_001447_[Paenibacillus]	GO:0010605	0.10945	negative regulation of macromolecule metabolic process
P_vandeheii_001447_hypothetical_protein_JC-0503tmp_001447_[Paenibacillus]	GO:0006518	0.10926	peptide metabolic process
P_vandeheii_001447_hypothetical_protein_JC-0503tmp_001447_[Paenibacillus]	GO:0046907	0.10888	intracellular transport
P_vandeheii_001447_hypothetical_protein_JC-0503tmp_001447_[Paenibacillus]	GO:0065003	0.10881	protein-containing complex assembly
P_vandeheii_001447_hypothetical_protein_JC-0503tmp_001447_[Paenibacillus]	GO:0043603	0.10777	cellular amide metabolic process
P_vandeheii_001447_hypothetical_protein_JC-0503tmp_001447_[Paenibacillus]	GO:0031325	0.10607	positive regulation of cellular metabolic process
P_vandeheii_001447_hypothetical_protein_JC-0503tmp_001447_[Paenibacillus]	GO:0006412	0.10547	translation
P_vandeheii_001447_hypothetical_protein_JC-0503tmp_001447_[Paenibacillus]	GO:0051173	0.10537	positive regulation of nitrogen compound metabolic process
P_vandeheii_001447_hypothetical_protein_JC-0503tmp_001447_[Paenibacillus]	GO:0043043	0.10478	peptide biosynthetic process
P_vandeheii_001447_hypothetical_protein_JC-0503tmp_001447_[Paenibacillus]	GO:0051128	0.10382	regulation of cellular component organization
P_vandeheii_001447_hypothetical_protein_JC-0503tmp_001447_[Paenibacillus]	GO:0006366	0.10279	transcription by RNA polymerase II
P_vandeheii_001447_hypothetical_protein_JC-0503tmp_001447_[Paenibacillus]	GO:0044248	0.10277	cellular catabolic process
P_vandeheii_001447_hypothetical_protein_JC-0503tmp_001447_[Paenibacillus]	GO:0043604	0.1024	amide biosynthetic process
P_vandeheii_001447_hypothetical_protein_JC-0503tmp_001447_[Paenibacillus]	GO:0048869	0.10238	cellular developmental process
P_vandeheii_001447_hypothetical_protein_JC-0503tmp_001447_[Paenibacillus]	GO:0030154	0.10132	cell differentiation
P_vandeheii_001447_hypothetical_protein_JC-0503tmp_001447_[Paenibacillus]	GO:0005634	0.19997	nucleus
P_vandeheii_001447_hypothetical_protein_JC-0503tmp_001447_[Paenibacillus]	GO:0043228	0.17214	non-membrane-bounded organelle
P_vandeheii_001447_hypothetical_protein_JC-0503tmp_001447_[Paenibacillus]	GO:0043232	0.16575	intracellular non-membrane-bounded organelle
P_vandeheii_001447_hypothetical_protein_JC-0503tmp_001447_[Paenibacillus]	GO:0071944	0.14302	cell periphery
P_vandeheii_001447_hypothetical_protein_JC-0503tmp_001447_[Paenibacillus]	GO:0031224	0.12701	intrinsic component of membrane
P_vandeheii_001447_hypothetical_protein_JC-0503tmp_001447_[Paenibacillus]	GO:0016021	0.12372	integral component of membrane
P_vandeheii_001447_hypothetical_protein_JC-0503tmp_001447_[Paenibacillus]	GO:0005886	0.11802	plasma membrane
P_vandeheii_001447_hypothetical_protein_JC-0503tmp_001447_[Paenibacillus]	GO:0005840	0.1082	ribosome
P_vandeheii_001447_hypothetical_protein_JC-0503tmp_001447_[Paenibacillus]	GO:0005576	0.10014	extracellular region
P_vandeheii_001447_hypothetical_protein_JC-0503tmp_001447_[Paenibacillus]	2.7.7.-	0.27487	2.7.7.-
P_vandeheii_001447_hypothetical_protein_JC-0503tmp_001447_[Paenibacillus]	2.3.2.-	0.272	2.3.2.-
P_vandeheii_001447_hypothetical_protein_JC-0503tmp_001447_[Paenibacillus]	2.3.2.27	0.24541	2.3.2.27
P_vandeheii_001447_hypothetical_protein_JC-0503tmp_001447_[Paenibacillus]	3.4.22.-	0.22662	3.4.22.-
P_vandeheii_001447_hypothetical_protein_JC-0503tmp_001447_[Paenibacillus]	2.7.7.48	0.17342	2.7.7.48
P_vandeheii_001447_hypothetical_protein_JC-0503tmp_001447_[Paenibacillus]	1.11.1.-	0.16968	1.11.1.-
P_vandeheii_001447_hypothetical_protein_JC-0503tmp_001447_[Paenibacillus]	3.1.3.48	0.16472	3.1.3.48
P_vandeheii_001447_hypothetical_protein_JC-0503tmp_001447_[Paenibacillus]	2.7.10.-	0.1645	2.7.10.-
P_vandeheii_001447_hypothetical_protein_JC-0503tmp_001447_[Paenibacillus]	3.1.3.-	0.16447	3.1.3.-
P_vandeheii_001447_hypothetical_protein_JC-0503tmp_001447_[Paenibacillus]	2.7.11.-	0.16263	2.7.11.-
P_vandeheii_001447_hypothetical_protein_JC-0503tmp_001447_[Paenibacillus]	3.5.4.-	0.1554	3.5.4.-
P_vandeheii_001447_hypothetical_protein_JC-0503tmp_001447_[Paenibacillus]	3.1.4.-	0.15225	3.1.4.-
P_vandeheii_001447_hypothetical_protein_JC-0503tmp_001447_[Paenibacillus]	3.4.19.12	0.14858	3.4.19.12
P_vandeheii_001447_hypothetical_protein_JC-0503tmp_001447_[Paenibacillus]	2.3.1.-	0.14763	2.3.1.-
P_vandeheii_001447_hypothetical_protein_JC-0503tmp_001447_[Paenibacillus]	3.4.24.-	0.14415	3.4.24.-
P_vandeheii_001447_hypothetical_protein_JC-0503tmp_001447_[Paenibacillus]	2.7.10.2	0.143	2.7.10.2
P_vandeheii_001447_hypothetical_protein_JC-0503tmp_001447_[Paenibacillus]	3.4.21.-	0.14147	3.4.21.-
P_vandeheii_001447_hypothetical_protein_JC-0503tmp_001447_[Paenibacillus]	2.7.7.6	0.13724	2.7.7.6
P_vandeheii_001447_hypothetical_protein_JC-0503tmp_001447_[Paenibacillus]	3.1.1.-	0.13356	3.1.1.-
P_vandeheii_001447_hypothetical_protein_JC-0503tmp_001447_[Paenibacillus]	1.11.1.15	0.13313	1.11.1.15
P_vandeheii_001447_hypothetical_protein_JC-0503tmp_001447_[Paenibacillus]	3.2.1.-	0.13199	3.2.1.-
P_vandeheii_001447_hypothetical_protein_JC-0503tmp_001447_[Paenibacillus]	3.4.19.-	0.13181	3.4.19.-
P_vandeheii_001447_hypothetical_protein_JC-0503tmp_001447_[Paenibacillus]	5.2.1.8	0.13022	5.2.1.8
P_vandeheii_001447_hypothetical_protein_JC-0503tmp_001447_[Paenibacillus]	3.2.1.17	0.12933	3.2.1.17
P_vandeheii_001447_hypothetical_protein_JC-0503tmp_001447_[Paenibacillus]	2.7.11.1	0.12911	2.7.11.1
P_vandeheii_001447_hypothetical_protein_JC-0503tmp_001447_[Paenibacillus]	5.2.1.-	0.12821	5.2.1.-
P_vandeheii_001447_hypothetical_protein_JC-0503tmp_001447_[Paenibacillus]	3.6.4.-	0.12787	3.6.4.-
P_vandeheii_001447_hypothetical_protein_JC-0503tmp_001447_[Paenibacillus]	3.6.1.15	0.12761	3.6.1.15
P_vandeheii_001447_hypothetical_protein_JC-0503tmp_001447_[Paenibacillus]	4.2.1.-	0.12606	4.2.1.-
P_vandeheii_001447_hypothetical_protein_JC-0503tmp_001447_[Paenibacillus]	3.1.11.-	0.12596	3.1.11.-
P_vandeheii_001447_hypothetical_protein_JC-0503tmp_001447_[Paenibacillus]	4.6.1.18	0.12386	4.6.1.18
P_vandeheii_001447_hypothetical_protein_JC-0503tmp_001447_[Paenibacillus]	3.1.27.-	0.12355	3.1.27.-
P_vandeheii_001447_hypothetical_protein_JC-0503tmp_001447_[Paenibacillus]	2.1.1.-	0.12328	2.1.1.-
P_vandeheii_001447_hypothetical_protein_JC-0503tmp_001447_[Paenibacillus]	4.6.1.-	0.1207	4.6.1.-
P_vandeheii_001447_hypothetical_protein_JC-0503tmp_001447_[Paenibacillus]	3.6.1.-	0.1147	3.6.1.-
P_vandeheii_001447_hypothetical_protein_JC-0503tmp_001447_[Paenibacillus]	1.14.11.-	0.11179	1.14.11.-
P_vandeheii_001447_hypothetical_protein_JC-0503tmp_001447_[Paenibacillus]	2.3.2.23	0.11148	2.3.2.23
P_vandeheii_001447_hypothetical_protein_JC-0503tmp_001447_[Paenibacillus]	3.1.21.-	0.11094	3.1.21.-
P_vandeheii_001447_hypothetical_protein_JC-0503tmp_001447_[Paenibacillus]	2.3.1.48	0.10965	2.3.1.48
P_vandeheii_001447_hypothetical_protein_JC-0503tmp_001447_[Paenibacillus]	4.2.1.96	0.10921	4.2.1.96
P_vandeheii_001447_hypothetical_protein_JC-0503tmp_001447_[Paenibacillus]	2.1.1.43	0.10321	2.1.1.43
P_vandeheii_001447_hypothetical_protein_JC-0503tmp_001447_[Paenibacillus]	3.6.4.13	0.10305	3.6.4.13
P_vandeheii_001447_hypothetical_protein_JC-0503tmp_001447_[Paenibacillus]	GO:0003677	0.18985	DNA binding
P_vandeheii_001447_hypothetical_protein_JC-0503tmp_001447_[Paenibacillus]	GO:0098772	0.1587	molecular function regulator
P_vandeheii_001447_hypothetical_protein_JC-0503tmp_001447_[Paenibacillus]	GO:0140110	0.15707	transcription regulator activity
P_vandeheii_001447_hypothetical_protein_JC-0503tmp_001447_[Paenibacillus]	GO:0003700	0.13685	DNA-binding transcription factor activity
P_vandeheii_001447_hypothetical_protein_JC-0503tmp_001447_[Paenibacillus]	GO:0005198	0.12102	structural molecule activity
P_vandeheii_001447_hypothetical_protein_JC-0503tmp_001447_[Paenibacillus]	GO:0016788	0.10945	hydrolase activity, acting on ester bonds
P_vandeheii_001447_hypothetical_protein_JC-0503tmp_001447_[Paenibacillus]	GO:0003735	0.10404	structural constituent of ribosome
P_vandeheii_001447_hypothetical_protein_JC-0503tmp_001447_[Paenibacillus]	GO:0003723	0.10364	RNA binding
P_vandeheii_001447_hypothetical_protein_JC-0503tmp_001447_[Paenibacillus]	GO:0030234	0.10149	enzyme regulator activity
P_vandeheii_001448_dipeptide_ABC_transporter_ATP-binding_protein_[Paenibacillus]	GO:0006810	0.89237	transport
P_vandeheii_001448_dipeptide_ABC_transporter_ATP-binding_protein_[Paenibacillus]	GO:0006811	0.66119	ion transport
P_vandeheii_001448_dipeptide_ABC_transporter_ATP-binding_protein_[Paenibacillus]	GO:0006820	0.65763	anion transport
P_vandeheii_001448_dipeptide_ABC_transporter_ATP-binding_protein_[Paenibacillus]	GO:0071702	0.61513	organic substance transport
P_vandeheii_001448_dipeptide_ABC_transporter_ATP-binding_protein_[Paenibacillus]	GO:0055085	0.5278	transmembrane transport
P_vandeheii_001448_dipeptide_ABC_transporter_ATP-binding_protein_[Paenibacillus]	GO:0033036	0.51778	macromolecule localization
P_vandeheii_001448_dipeptide_ABC_transporter_ATP-binding_protein_[Paenibacillus]	GO:0071705	0.36296	nitrogen compound transport
P_vandeheii_001448_dipeptide_ABC_transporter_ATP-binding_protein_[Paenibacillus]	GO:0008104	0.282	protein localization
P_vandeheii_001448_dipeptide_ABC_transporter_ATP-binding_protein_[Paenibacillus]	GO:0045184	0.26142	establishment of protein localization
P_vandeheii_001448_dipeptide_ABC_transporter_ATP-binding_protein_[Paenibacillus]	GO:0042886	0.25092	amide transport
P_vandeheii_001448_dipeptide_ABC_transporter_ATP-binding_protein_[Paenibacillus]	GO:0015833	0.24708	peptide transport
P_vandeheii_001448_dipeptide_ABC_transporter_ATP-binding_protein_[Paenibacillus]	GO:0015031	0.20001	protein transport
P_vandeheii_001448_dipeptide_ABC_transporter_ATP-binding_protein_[Paenibacillus]	GO:0034220	0.15292	ion transmembrane transport
P_vandeheii_001448_dipeptide_ABC_transporter_ATP-binding_protein_[Paenibacillus]	GO:0098656	0.10219	anion transmembrane transport
P_vandeheii_001448_dipeptide_ABC_transporter_ATP-binding_protein_[Paenibacillus]	GO:0006812	0.10199	cation transport
P_vandeheii_001448_dipeptide_ABC_transporter_ATP-binding_protein_[Paenibacillus]	GO:0071944	0.97409	cell periphery
P_vandeheii_001448_dipeptide_ABC_transporter_ATP-binding_protein_[Paenibacillus]	GO:0016021	0.13166	integral component of membrane
P_vandeheii_001448_dipeptide_ABC_transporter_ATP-binding_protein_[Paenibacillus]	GO:0031224	0.12164	intrinsic component of membrane
P_vandeheii_001448_dipeptide_ABC_transporter_ATP-binding_protein_[Paenibacillus]	GO:0043190	0.10767	ATP-binding cassette (ABC) transporter complex
P_vandeheii_001448_dipeptide_ABC_transporter_ATP-binding_protein_[Paenibacillus]	3.6.3.-	0.34716	3.6.3.-
P_vandeheii_001448_dipeptide_ABC_transporter_ATP-binding_protein_[Paenibacillus]	GO:0032555	0.99992	purine ribonucleotide binding
P_vandeheii_001448_dipeptide_ABC_transporter_ATP-binding_protein_[Paenibacillus]	GO:0017076	0.99991	purine nucleotide binding
P_vandeheii_001448_dipeptide_ABC_transporter_ATP-binding_protein_[Paenibacillus]	GO:0032553	0.99991	ribonucleotide binding
P_vandeheii_001448_dipeptide_ABC_transporter_ATP-binding_protein_[Paenibacillus]	GO:0005524	0.99987	ATP binding
P_vandeheii_001448_dipeptide_ABC_transporter_ATP-binding_protein_[Paenibacillus]	GO:0097367	0.99987	carbohydrate derivative binding
P_vandeheii_001448_dipeptide_ABC_transporter_ATP-binding_protein_[Paenibacillus]	GO:0032559	0.99985	adenyl ribonucleotide binding
P_vandeheii_001448_dipeptide_ABC_transporter_ATP-binding_protein_[Paenibacillus]	GO:0030554	0.99985	adenyl nucleotide binding
P_vandeheii_001448_dipeptide_ABC_transporter_ATP-binding_protein_[Paenibacillus]	GO:0016817	0.99962	hydrolase activity, acting on acid anhydrides
P_vandeheii_001448_dipeptide_ABC_transporter_ATP-binding_protein_[Paenibacillus]	GO:0016818	0.99961	hydrolase activity, acting on acid anhydrides, in phosphorus-containing anhydrides
P_vandeheii_001448_dipeptide_ABC_transporter_ATP-binding_protein_[Paenibacillus]	GO:0016462	0.9992	pyrophosphatase activity
P_vandeheii_001448_dipeptide_ABC_transporter_ATP-binding_protein_[Paenibacillus]	GO:0016887	0.99919	ATPase activity
P_vandeheii_001448_dipeptide_ABC_transporter_ATP-binding_protein_[Paenibacillus]	GO:0017111	0.99918	nucleoside-triphosphatase activity
P_vandeheii_001448_dipeptide_ABC_transporter_ATP-binding_protein_[Paenibacillus]	GO:0005215	0.92279	transporter activity
P_vandeheii_001448_dipeptide_ABC_transporter_ATP-binding_protein_[Paenibacillus]	GO:0022857	0.91435	transmembrane transporter activity
P_vandeheii_001448_dipeptide_ABC_transporter_ATP-binding_protein_[Paenibacillus]	GO:0015075	0.89907	ion transmembrane transporter activity
P_vandeheii_001448_dipeptide_ABC_transporter_ATP-binding_protein_[Paenibacillus]	GO:0022853	0.74814	active ion transmembrane transporter activity
P_vandeheii_001448_dipeptide_ABC_transporter_ATP-binding_protein_[Paenibacillus]	GO:0015399	0.71296	primary active transmembrane transporter activity
P_vandeheii_001448_dipeptide_ABC_transporter_ATP-binding_protein_[Paenibacillus]	GO:0022804	0.69085	active transmembrane transporter activity
P_vandeheii_001448_dipeptide_ABC_transporter_ATP-binding_protein_[Paenibacillus]	GO:0042625	0.60426	ATPase-coupled ion transmembrane transporter activity
P_vandeheii_001448_dipeptide_ABC_transporter_ATP-binding_protein_[Paenibacillus]	GO:0042626	0.60013	ATPase-coupled transmembrane transporter activity
P_vandeheii_001448_dipeptide_ABC_transporter_ATP-binding_protein_[Paenibacillus]	GO:0008324	0.50331	cation transmembrane transporter activity
P_vandeheii_001448_dipeptide_ABC_transporter_ATP-binding_protein_[Paenibacillus]	GO:0015318	0.41402	inorganic molecular entity transmembrane transporter activity
P_vandeheii_001448_dipeptide_ABC_transporter_ATP-binding_protein_[Paenibacillus]	GO:0140359	0.33877	ABC-type transporter activity
P_vandeheii_001448_dipeptide_ABC_transporter_ATP-binding_protein_[Paenibacillus]	GO:0008509	0.19	anion transmembrane transporter activity
P_vandeheii_001448_dipeptide_ABC_transporter_ATP-binding_protein_[Paenibacillus]	GO:0022890	0.1856	inorganic cation transmembrane transporter activity
P_vandeheii_001449_ABC_transporter_ATP-binding_protein_[Paenibacillus]	GO:0051234	0.82982	establishment of localization
P_vandeheii_001449_ABC_transporter_ATP-binding_protein_[Paenibacillus]	GO:0006810	0.81683	transport
P_vandeheii_001449_ABC_transporter_ATP-binding_protein_[Paenibacillus]	GO:0006820	0.70925	anion transport
P_vandeheii_001449_ABC_transporter_ATP-binding_protein_[Paenibacillus]	GO:0071702	0.68184	organic substance transport
P_vandeheii_001449_ABC_transporter_ATP-binding_protein_[Paenibacillus]	GO:0006811	0.65449	ion transport
P_vandeheii_001449_ABC_transporter_ATP-binding_protein_[Paenibacillus]	GO:0033036	0.62599	macromolecule localization
P_vandeheii_001449_ABC_transporter_ATP-binding_protein_[Paenibacillus]	GO:0071705	0.49337	nitrogen compound transport
P_vandeheii_001449_ABC_transporter_ATP-binding_protein_[Paenibacillus]	GO:0042886	0.4891	amide transport
P_vandeheii_001449_ABC_transporter_ATP-binding_protein_[Paenibacillus]	GO:0008104	0.48084	protein localization
P_vandeheii_001449_ABC_transporter_ATP-binding_protein_[Paenibacillus]	GO:0015833	0.47859	peptide transport
P_vandeheii_001449_ABC_transporter_ATP-binding_protein_[Paenibacillus]	GO:0045184	0.46729	establishment of protein localization
P_vandeheii_001449_ABC_transporter_ATP-binding_protein_[Paenibacillus]	GO:0015031	0.44612	protein transport
P_vandeheii_001449_ABC_transporter_ATP-binding_protein_[Paenibacillus]	GO:0055085	0.40548	transmembrane transport
P_vandeheii_001449_ABC_transporter_ATP-binding_protein_[Paenibacillus]	GO:0051641	0.34889	cellular localization
P_vandeheii_001449_ABC_transporter_ATP-binding_protein_[Paenibacillus]	GO:0070727	0.2766	cellular macromolecule localization
P_vandeheii_001449_ABC_transporter_ATP-binding_protein_[Paenibacillus]	GO:0034613	0.27396	cellular protein localization
P_vandeheii_001449_ABC_transporter_ATP-binding_protein_[Paenibacillus]	GO:0098656	0.23823	anion transmembrane transport
P_vandeheii_001449_ABC_transporter_ATP-binding_protein_[Paenibacillus]	GO:0051649	0.21727	establishment of localization in cell
P_vandeheii_001449_ABC_transporter_ATP-binding_protein_[Paenibacillus]	GO:0034220	0.17949	ion transmembrane transport
P_vandeheii_001449_ABC_transporter_ATP-binding_protein_[Paenibacillus]	GO:0046907	0.11198	intracellular transport
P_vandeheii_001449_ABC_transporter_ATP-binding_protein_[Paenibacillus]	GO:0071944	0.98155	cell periphery
P_vandeheii_001449_ABC_transporter_ATP-binding_protein_[Paenibacillus]	GO:0005886	0.98102	plasma membrane
P_vandeheii_001449_ABC_transporter_ATP-binding_protein_[Paenibacillus]	GO:0043190	0.2638	ATP-binding cassette (ABC) transporter complex
P_vandeheii_001449_ABC_transporter_ATP-binding_protein_[Paenibacillus]	GO:0098797	0.24468	plasma membrane protein complex
P_vandeheii_001449_ABC_transporter_ATP-binding_protein_[Paenibacillus]	GO:0098533	0.23698	ATPase dependent transmembrane transport complex
P_vandeheii_001449_ABC_transporter_ATP-binding_protein_[Paenibacillus]	GO:0098796	0.21092	membrane protein complex
P_vandeheii_001449_ABC_transporter_ATP-binding_protein_[Paenibacillus]	GO:1990351	0.20936	transporter complex
P_vandeheii_001449_ABC_transporter_ATP-binding_protein_[Paenibacillus]	GO:1902495	0.19538	transmembrane transporter complex
P_vandeheii_001449_ABC_transporter_ATP-binding_protein_[Paenibacillus]	7.2.2.-	0.51898	7.2.2.-
P_vandeheii_001449_ABC_transporter_ATP-binding_protein_[Paenibacillus]	3.6.3.-	0.29893	3.6.3.-
P_vandeheii_001449_ABC_transporter_ATP-binding_protein_[Paenibacillus]	7.3.2.-	0.10585	7.3.2.-
P_vandeheii_001449_ABC_transporter_ATP-binding_protein_[Paenibacillus]	GO:0032555	0.98234	purine ribonucleotide binding
P_vandeheii_001449_ABC_transporter_ATP-binding_protein_[Paenibacillus]	GO:0017076	0.98169	purine nucleotide binding
P_vandeheii_001449_ABC_transporter_ATP-binding_protein_[Paenibacillus]	GO:0032559	0.98163	adenyl ribonucleotide binding
P_vandeheii_001449_ABC_transporter_ATP-binding_protein_[Paenibacillus]	GO:0030554	0.98144	adenyl nucleotide binding
P_vandeheii_001449_ABC_transporter_ATP-binding_protein_[Paenibacillus]	GO:0005524	0.98125	ATP binding
P_vandeheii_001449_ABC_transporter_ATP-binding_protein_[Paenibacillus]	GO:0035639	0.98088	purine ribonucleoside triphosphate binding
P_vandeheii_001449_ABC_transporter_ATP-binding_protein_[Paenibacillus]	GO:0032553	0.97938	ribonucleotide binding
P_vandeheii_001449_ABC_transporter_ATP-binding_protein_[Paenibacillus]	GO:0097367	0.97559	carbohydrate derivative binding
P_vandeheii_001449_ABC_transporter_ATP-binding_protein_[Paenibacillus]	GO:0016818	0.92557	hydrolase activity, acting on acid anhydrides, in phosphorus-containing anhydrides
P_vandeheii_001449_ABC_transporter_ATP-binding_protein_[Paenibacillus]	GO:0016817	0.92557	hydrolase activity, acting on acid anhydrides
P_vandeheii_001449_ABC_transporter_ATP-binding_protein_[Paenibacillus]	GO:0016462	0.91206	pyrophosphatase activity
P_vandeheii_001449_ABC_transporter_ATP-binding_protein_[Paenibacillus]	GO:0017111	0.86916	nucleoside-triphosphatase activity
P_vandeheii_001449_ABC_transporter_ATP-binding_protein_[Paenibacillus]	GO:0016887	0.84664	ATPase activity
P_vandeheii_001449_ABC_transporter_ATP-binding_protein_[Paenibacillus]	GO:0005215	0.34481	transporter activity
P_vandeheii_001449_ABC_transporter_ATP-binding_protein_[Paenibacillus]	GO:0022857	0.2704	transmembrane transporter activity
P_vandeheii_001449_ABC_transporter_ATP-binding_protein_[Paenibacillus]	GO:0022804	0.18263	active transmembrane transporter activity
P_vandeheii_001449_ABC_transporter_ATP-binding_protein_[Paenibacillus]	GO:0015399	0.14683	primary active transmembrane transporter activity
P_vandeheii_001449_ABC_transporter_ATP-binding_protein_[Paenibacillus]	GO:0042626	0.13047	ATPase-coupled transmembrane transporter activity
P_vandeheii_001449_ABC_transporter_ATP-binding_protein_[Paenibacillus]	GO:0015318	0.1228	inorganic molecular entity transmembrane transporter activity
P_vandeheii_001449_ABC_transporter_ATP-binding_protein_[Paenibacillus]	GO:0015075	0.1135	ion transmembrane transporter activity
P_vandeheii_001449_ABC_transporter_ATP-binding_protein_[Paenibacillus]	GO:0022853	0.10933	active ion transmembrane transporter activity
P_vandeheii_001450_ArgE/DapE_family_deacylase_[Paenibacillus]	GO:0006082	0.30724	organic acid metabolic process
P_vandeheii_001450_ArgE/DapE_family_deacylase_[Paenibacillus]	GO:0043436	0.29967	oxoacid metabolic process
P_vandeheii_001450_ArgE/DapE_family_deacylase_[Paenibacillus]	GO:0019752	0.29749	carboxylic acid metabolic process
P_vandeheii_001450_ArgE/DapE_family_deacylase_[Paenibacillus]	GO:0044283	0.27283	small molecule biosynthetic process
P_vandeheii_001450_ArgE/DapE_family_deacylase_[Paenibacillus]	GO:0006520	0.23624	cellular amino acid metabolic process
P_vandeheii_001450_ArgE/DapE_family_deacylase_[Paenibacillus]	GO:0016053	0.1891	organic acid biosynthetic process
P_vandeheii_001450_ArgE/DapE_family_deacylase_[Paenibacillus]	GO:0046394	0.18219	carboxylic acid biosynthetic process
P_vandeheii_001450_ArgE/DapE_family_deacylase_[Paenibacillus]	GO:0008652	0.16478	cellular amino acid biosynthetic process
P_vandeheii_001450_ArgE/DapE_family_deacylase_[Paenibacillus]	GO:0006796	0.15938	phosphate-containing compound metabolic process
P_vandeheii_001450_ArgE/DapE_family_deacylase_[Paenibacillus]	GO:0006793	0.15836	phosphorus metabolic process
P_vandeheii_001450_ArgE/DapE_family_deacylase_[Paenibacillus]	GO:0051716	0.14733	cellular response to stimulus
P_vandeheii_001450_ArgE/DapE_family_deacylase_[Paenibacillus]	GO:1901605	0.14447	alpha-amino acid metabolic process
P_vandeheii_001450_ArgE/DapE_family_deacylase_[Paenibacillus]	GO:0009056	0.14279	catabolic process
P_vandeheii_001450_ArgE/DapE_family_deacylase_[Paenibacillus]	GO:0006950	0.1297	response to stress
P_vandeheii_001450_ArgE/DapE_family_deacylase_[Paenibacillus]	GO:0044248	0.12239	cellular catabolic process
P_vandeheii_001450_ArgE/DapE_family_deacylase_[Paenibacillus]	GO:1901575	0.12103	organic substance catabolic process
P_vandeheii_001450_ArgE/DapE_family_deacylase_[Paenibacillus]	GO:1901607	0.1167	alpha-amino acid biosynthetic process
P_vandeheii_001450_ArgE/DapE_family_deacylase_[Paenibacillus]	GO:0005975	0.11559	carbohydrate metabolic process
P_vandeheii_001450_ArgE/DapE_family_deacylase_[Paenibacillus]	GO:0046914	0.2038	transition metal ion binding
P_vandeheii_001450_ArgE/DapE_family_deacylase_[Paenibacillus]	GO:0097367	0.10409	carbohydrate derivative binding
P_vandeheii_001450_ArgE/DapE_family_deacylase_[Paenibacillus]	GO:0008270	0.10276	zinc ion binding
P_vandeheii_001451_ABC_transporter_substrate-binding_protein_[Paenibacillus]	GO:0009056	0.1912	catabolic process
P_vandeheii_001451_ABC_transporter_substrate-binding_protein_[Paenibacillus]	GO:0005975	0.17671	carbohydrate metabolic process
P_vandeheii_001451_ABC_transporter_substrate-binding_protein_[Paenibacillus]	GO:0051234	0.17309	establishment of localization
P_vandeheii_001451_ABC_transporter_substrate-binding_protein_[Paenibacillus]	GO:0044248	0.16979	cellular catabolic process
P_vandeheii_001451_ABC_transporter_substrate-binding_protein_[Paenibacillus]	GO:0006810	0.16654	transport
P_vandeheii_001451_ABC_transporter_substrate-binding_protein_[Paenibacillus]	GO:1901575	0.1655	organic substance catabolic process
P_vandeheii_001451_ABC_transporter_substrate-binding_protein_[Paenibacillus]	GO:0016043	0.14667	cellular component organization
P_vandeheii_001451_ABC_transporter_substrate-binding_protein_[Paenibacillus]	GO:0006082	0.12667	organic acid metabolic process
P_vandeheii_001451_ABC_transporter_substrate-binding_protein_[Paenibacillus]	GO:0043436	0.12356	oxoacid metabolic process
P_vandeheii_001451_ABC_transporter_substrate-binding_protein_[Paenibacillus]	GO:0019752	0.12006	carboxylic acid metabolic process
P_vandeheii_001451_ABC_transporter_substrate-binding_protein_[Paenibacillus]	GO:0006793	0.11931	phosphorus metabolic process
P_vandeheii_001451_ABC_transporter_substrate-binding_protein_[Paenibacillus]	GO:0006508	0.11911	proteolysis
P_vandeheii_001451_ABC_transporter_substrate-binding_protein_[Paenibacillus]	GO:0006811	0.1145	ion transport
P_vandeheii_001451_ABC_transporter_substrate-binding_protein_[Paenibacillus]	GO:0006796	0.11322	phosphate-containing compound metabolic process
P_vandeheii_001451_ABC_transporter_substrate-binding_protein_[Paenibacillus]	GO:1901135	0.11078	carbohydrate derivative metabolic process
P_vandeheii_001451_ABC_transporter_substrate-binding_protein_[Paenibacillus]	GO:0051716	0.10878	cellular response to stimulus
P_vandeheii_001451_ABC_transporter_substrate-binding_protein_[Paenibacillus]	GO:0006950	0.10669	response to stress
P_vandeheii_001451_ABC_transporter_substrate-binding_protein_[Paenibacillus]	GO:0031224	0.17946	intrinsic component of membrane
P_vandeheii_001451_ABC_transporter_substrate-binding_protein_[Paenibacillus]	GO:0016021	0.16758	integral component of membrane
P_vandeheii_001451_ABC_transporter_substrate-binding_protein_[Paenibacillus]	GO:0071944	0.14766	cell periphery
P_vandeheii_001451_ABC_transporter_substrate-binding_protein_[Paenibacillus]	GO:0032553	0.11506	ribonucleotide binding
P_vandeheii_001451_ABC_transporter_substrate-binding_protein_[Paenibacillus]	GO:0140096	0.10057	catalytic activity, acting on a protein
P_vandeheii_001452_ABC_transporter_permease_[Paenibacillus]	GO:0051234	0.99655	establishment of localization
P_vandeheii_001452_ABC_transporter_permease_[Paenibacillus]	GO:0006810	0.99654	transport
P_vandeheii_001452_ABC_transporter_permease_[Paenibacillus]	GO:0055085	0.96862	transmembrane transport
P_vandeheii_001452_ABC_transporter_permease_[Paenibacillus]	GO:0006811	0.88667	ion transport
P_vandeheii_001452_ABC_transporter_permease_[Paenibacillus]	GO:0006820	0.68792	anion transport
P_vandeheii_001452_ABC_transporter_permease_[Paenibacillus]	GO:0071702	0.52417	organic substance transport
P_vandeheii_001452_ABC_transporter_permease_[Paenibacillus]	GO:0006835	0.17942	dicarboxylic acid transport
P_vandeheii_001452_ABC_transporter_permease_[Paenibacillus]	GO:0034220	0.17052	ion transmembrane transport
P_vandeheii_001452_ABC_transporter_permease_[Paenibacillus]	GO:0071705	0.1523	nitrogen compound transport
P_vandeheii_001452_ABC_transporter_permease_[Paenibacillus]	GO:0046942	0.13563	carboxylic acid transport
P_vandeheii_001452_ABC_transporter_permease_[Paenibacillus]	GO:0006812	0.11248	cation transport
P_vandeheii_001452_ABC_transporter_permease_[Paenibacillus]	GO:0005886	0.99911	plasma membrane
P_vandeheii_001452_ABC_transporter_permease_[Paenibacillus]	GO:0071944	0.99882	cell periphery
P_vandeheii_001452_ABC_transporter_permease_[Paenibacillus]	GO:0016021	0.99373	integral component of membrane
P_vandeheii_001452_ABC_transporter_permease_[Paenibacillus]	GO:0031224	0.98801	intrinsic component of membrane
P_vandeheii_001452_ABC_transporter_permease_[Paenibacillus]	2.7.1.-	0.29231	2.7.1.-
P_vandeheii_001452_ABC_transporter_permease_[Paenibacillus]	6.5.1.-	0.19463	6.5.1.-
P_vandeheii_001452_ABC_transporter_permease_[Paenibacillus]	2.7.1.107	0.10559	2.7.1.107
P_vandeheii_001453_ABC_transporter_permease_[Paenibacillus]	GO:0006793	0.47988	phosphorus metabolic process
P_vandeheii_001453_ABC_transporter_permease_[Paenibacillus]	GO:0006796	0.47088	phosphate-containing compound metabolic process
P_vandeheii_001453_ABC_transporter_permease_[Paenibacillus]	GO:0055085	0.40833	transmembrane transport
P_vandeheii_001453_ABC_transporter_permease_[Paenibacillus]	GO:0006810	0.35951	transport
P_vandeheii_001453_ABC_transporter_permease_[Paenibacillus]	GO:0051234	0.35773	establishment of localization
P_vandeheii_001453_ABC_transporter_permease_[Paenibacillus]	GO:0006811	0.35716	ion transport
P_vandeheii_001453_ABC_transporter_permease_[Paenibacillus]	GO:0034220	0.31188	ion transmembrane transport
P_vandeheii_001453_ABC_transporter_permease_[Paenibacillus]	GO:0019637	0.26807	organophosphate metabolic process
P_vandeheii_001453_ABC_transporter_permease_[Paenibacillus]	GO:1901135	0.26724	carbohydrate derivative metabolic process
P_vandeheii_001453_ABC_transporter_permease_[Paenibacillus]	GO:0090407	0.26713	organophosphate biosynthetic process
P_vandeheii_001453_ABC_transporter_permease_[Paenibacillus]	GO:1901137	0.23281	carbohydrate derivative biosynthetic process
P_vandeheii_001453_ABC_transporter_permease_[Paenibacillus]	GO:0006812	0.18586	cation transport
P_vandeheii_001453_ABC_transporter_permease_[Paenibacillus]	GO:0098655	0.1835	cation transmembrane transport
P_vandeheii_001453_ABC_transporter_permease_[Paenibacillus]	GO:0098660	0.17467	inorganic ion transmembrane transport
P_vandeheii_001453_ABC_transporter_permease_[Paenibacillus]	GO:0098662	0.16426	inorganic cation transmembrane transport
P_vandeheii_001453_ABC_transporter_permease_[Paenibacillus]	GO:0006091	0.1627	generation of precursor metabolites and energy
P_vandeheii_001453_ABC_transporter_permease_[Paenibacillus]	GO:0006820	0.15047	anion transport
P_vandeheii_001453_ABC_transporter_permease_[Paenibacillus]	GO:0008654	0.12059	phospholipid biosynthetic process
P_vandeheii_001453_ABC_transporter_permease_[Paenibacillus]	GO:0044255	0.11446	cellular lipid metabolic process
P_vandeheii_001453_ABC_transporter_permease_[Paenibacillus]	GO:0016310	0.11393	phosphorylation
P_vandeheii_001453_ABC_transporter_permease_[Paenibacillus]	GO:0006629	0.11309	lipid metabolic process
P_vandeheii_001453_ABC_transporter_permease_[Paenibacillus]	GO:0055086	0.11235	nucleobase-containing small molecule metabolic process
P_vandeheii_001453_ABC_transporter_permease_[Paenibacillus]	GO:0008610	0.11187	lipid biosynthetic process
P_vandeheii_001453_ABC_transporter_permease_[Paenibacillus]	GO:0006644	0.10903	phospholipid metabolic process
P_vandeheii_001453_ABC_transporter_permease_[Paenibacillus]	GO:0071702	0.10798	organic substance transport
P_vandeheii_001453_ABC_transporter_permease_[Paenibacillus]	GO:0046034	0.10376	ATP metabolic process
P_vandeheii_001453_ABC_transporter_permease_[Paenibacillus]	GO:0022900	0.10371	electron transport chain
P_vandeheii_001453_ABC_transporter_permease_[Paenibacillus]	GO:0006082	0.10143	organic acid metabolic process
P_vandeheii_001453_ABC_transporter_permease_[Paenibacillus]	GO:0016021	0.86408	integral component of membrane
P_vandeheii_001453_ABC_transporter_permease_[Paenibacillus]	GO:0031224	0.8605	intrinsic component of membrane
P_vandeheii_001453_ABC_transporter_permease_[Paenibacillus]	GO:0005886	0.45424	plasma membrane
P_vandeheii_001453_ABC_transporter_permease_[Paenibacillus]	GO:0071944	0.44569	cell periphery
P_vandeheii_001453_ABC_transporter_permease_[Paenibacillus]	GO:0005887	0.1112	integral component of plasma membrane
P_vandeheii_001453_ABC_transporter_permease_[Paenibacillus]	GO:0031226	0.11054	intrinsic component of plasma membrane
P_vandeheii_001453_ABC_transporter_permease_[Paenibacillus]	GO:0022857	0.148	transmembrane transporter activity
P_vandeheii_001453_ABC_transporter_permease_[Paenibacillus]	GO:0005215	0.1476	transporter activity
P_vandeheii_001453_ABC_transporter_permease_[Paenibacillus]	GO:0009055	0.11154	electron transfer activity
P_vandeheii_001453_ABC_transporter_permease_[Paenibacillus]	GO:0015075	0.10481	ion transmembrane transporter activity
P_vandeheii_001454_PucR_family_transcriptional_regulator_ligand-binding_domain-containing_protein_[Paenibacillus]	GO:0044283	0.23711	small molecule biosynthetic process
P_vandeheii_001454_PucR_family_transcriptional_regulator_ligand-binding_domain-containing_protein_[Paenibacillus]	GO:0006082	0.21256	organic acid metabolic process
P_vandeheii_001454_PucR_family_transcriptional_regulator_ligand-binding_domain-containing_protein_[Paenibacillus]	GO:0043436	0.20428	oxoacid metabolic process
P_vandeheii_001454_PucR_family_transcriptional_regulator_ligand-binding_domain-containing_protein_[Paenibacillus]	GO:0019752	0.20102	carboxylic acid metabolic process
P_vandeheii_001454_PucR_family_transcriptional_regulator_ligand-binding_domain-containing_protein_[Paenibacillus]	GO:0006793	0.16753	phosphorus metabolic process
P_vandeheii_001454_PucR_family_transcriptional_regulator_ligand-binding_domain-containing_protein_[Paenibacillus]	GO:0006796	0.16485	phosphate-containing compound metabolic process
P_vandeheii_001454_PucR_family_transcriptional_regulator_ligand-binding_domain-containing_protein_[Paenibacillus]	GO:0016070	0.1593	RNA metabolic process
P_vandeheii_001454_PucR_family_transcriptional_regulator_ligand-binding_domain-containing_protein_[Paenibacillus]	GO:0043412	0.15081	macromolecule modification
P_vandeheii_001454_PucR_family_transcriptional_regulator_ligand-binding_domain-containing_protein_[Paenibacillus]	GO:0016053	0.14304	organic acid biosynthetic process
P_vandeheii_001454_PucR_family_transcriptional_regulator_ligand-binding_domain-containing_protein_[Paenibacillus]	GO:0046394	0.129	carboxylic acid biosynthetic process
P_vandeheii_001454_PucR_family_transcriptional_regulator_ligand-binding_domain-containing_protein_[Paenibacillus]	GO:0006520	0.10971	cellular amino acid metabolic process
P_vandeheii_001454_PucR_family_transcriptional_regulator_ligand-binding_domain-containing_protein_[Paenibacillus]	GO:0044085	0.10466	cellular component biogenesis
P_vandeheii_001454_PucR_family_transcriptional_regulator_ligand-binding_domain-containing_protein_[Paenibacillus]	GO:0009056	0.10233	catabolic process
P_vandeheii_001454_PucR_family_transcriptional_regulator_ligand-binding_domain-containing_protein_[Paenibacillus]	GO:0036211	0.10233	protein modification process
P_vandeheii_001454_PucR_family_transcriptional_regulator_ligand-binding_domain-containing_protein_[Paenibacillus]	GO:0016043	0.1023	cellular component organization
P_vandeheii_001454_PucR_family_transcriptional_regulator_ligand-binding_domain-containing_protein_[Paenibacillus]	GO:0006464	0.10227	cellular protein modification process
P_vandeheii_001454_PucR_family_transcriptional_regulator_ligand-binding_domain-containing_protein_[Paenibacillus]	GO:0003677	0.28519	DNA binding
P_vandeheii_001454_PucR_family_transcriptional_regulator_ligand-binding_domain-containing_protein_[Paenibacillus]	GO:0140097	0.17711	catalytic activity, acting on DNA
P_vandeheii_001454_PucR_family_transcriptional_regulator_ligand-binding_domain-containing_protein_[Paenibacillus]	GO:0016788	0.14898	hydrolase activity, acting on ester bonds
P_vandeheii_001454_PucR_family_transcriptional_regulator_ligand-binding_domain-containing_protein_[Paenibacillus]	GO:0046914	0.12498	transition metal ion binding
P_vandeheii_001454_PucR_family_transcriptional_regulator_ligand-binding_domain-containing_protein_[Paenibacillus]	GO:0140098	0.11303	catalytic activity, acting on RNA
P_vandeheii_001454_PucR_family_transcriptional_regulator_ligand-binding_domain-containing_protein_[Paenibacillus]	GO:0140096	0.10397	catalytic activity, acting on a protein
P_vandeheii_001454_PucR_family_transcriptional_regulator_ligand-binding_domain-containing_protein_[Paenibacillus]	GO:0097367	0.10203	carbohydrate derivative binding
P_vandeheii_001455_aspartate/glutamate_racemase_family_protein_[Paenibacillus]	GO:0006793	0.41375	phosphorus metabolic process
P_vandeheii_001455_aspartate/glutamate_racemase_family_protein_[Paenibacillus]	GO:0006796	0.41188	phosphate-containing compound metabolic process
P_vandeheii_001455_aspartate/glutamate_racemase_family_protein_[Paenibacillus]	GO:0019637	0.339	organophosphate metabolic process
P_vandeheii_001455_aspartate/glutamate_racemase_family_protein_[Paenibacillus]	GO:0044283	0.28702	small molecule biosynthetic process
P_vandeheii_001455_aspartate/glutamate_racemase_family_protein_[Paenibacillus]	GO:0090407	0.27217	organophosphate biosynthetic process
P_vandeheii_001455_aspartate/glutamate_racemase_family_protein_[Paenibacillus]	GO:0006082	0.26746	organic acid metabolic process
P_vandeheii_001455_aspartate/glutamate_racemase_family_protein_[Paenibacillus]	GO:0019752	0.26273	carboxylic acid metabolic process
P_vandeheii_001455_aspartate/glutamate_racemase_family_protein_[Paenibacillus]	GO:0043436	0.26184	oxoacid metabolic process
P_vandeheii_001455_aspartate/glutamate_racemase_family_protein_[Paenibacillus]	GO:1901135	0.23605	carbohydrate derivative metabolic process
P_vandeheii_001455_aspartate/glutamate_racemase_family_protein_[Paenibacillus]	GO:0055086	0.18903	nucleobase-containing small molecule metabolic process
P_vandeheii_001455_aspartate/glutamate_racemase_family_protein_[Paenibacillus]	GO:0034654	0.16306	nucleobase-containing compound biosynthetic process
P_vandeheii_001455_aspartate/glutamate_racemase_family_protein_[Paenibacillus]	GO:0006753	0.15938	nucleoside phosphate metabolic process
P_vandeheii_001455_aspartate/glutamate_racemase_family_protein_[Paenibacillus]	GO:0009117	0.15661	nucleotide metabolic process
P_vandeheii_001455_aspartate/glutamate_racemase_family_protein_[Paenibacillus]	GO:1901137	0.15504	carbohydrate derivative biosynthetic process
P_vandeheii_001455_aspartate/glutamate_racemase_family_protein_[Paenibacillus]	GO:0009056	0.14876	catabolic process
P_vandeheii_001455_aspartate/glutamate_racemase_family_protein_[Paenibacillus]	GO:0016053	0.14781	organic acid biosynthetic process
P_vandeheii_001455_aspartate/glutamate_racemase_family_protein_[Paenibacillus]	GO:0043603	0.14547	cellular amide metabolic process
P_vandeheii_001455_aspartate/glutamate_racemase_family_protein_[Paenibacillus]	GO:0046394	0.14313	carboxylic acid biosynthetic process
P_vandeheii_001455_aspartate/glutamate_racemase_family_protein_[Paenibacillus]	GO:1901575	0.1408	organic substance catabolic process
P_vandeheii_001455_aspartate/glutamate_racemase_family_protein_[Paenibacillus]	GO:0009110	0.13884	vitamin biosynthetic process
P_vandeheii_001455_aspartate/glutamate_racemase_family_protein_[Paenibacillus]	GO:0006767	0.1387	water-soluble vitamin metabolic process
P_vandeheii_001455_aspartate/glutamate_racemase_family_protein_[Paenibacillus]	GO:0006766	0.13864	vitamin metabolic process
P_vandeheii_001455_aspartate/glutamate_racemase_family_protein_[Paenibacillus]	GO:0042364	0.13853	water-soluble vitamin biosynthetic process
P_vandeheii_001455_aspartate/glutamate_racemase_family_protein_[Paenibacillus]	GO:0032787	0.13674	monocarboxylic acid metabolic process
P_vandeheii_001455_aspartate/glutamate_racemase_family_protein_[Paenibacillus]	GO:0006790	0.13014	sulfur compound metabolic process
P_vandeheii_001455_aspartate/glutamate_racemase_family_protein_[Paenibacillus]	GO:0006520	0.12625	cellular amino acid metabolic process
P_vandeheii_001455_aspartate/glutamate_racemase_family_protein_[Paenibacillus]	GO:0043604	0.12232	amide biosynthetic process
P_vandeheii_001455_aspartate/glutamate_racemase_family_protein_[Paenibacillus]	GO:0044272	0.11968	sulfur compound biosynthetic process
P_vandeheii_001455_aspartate/glutamate_racemase_family_protein_[Paenibacillus]	GO:0043412	0.11838	macromolecule modification
P_vandeheii_001455_aspartate/glutamate_racemase_family_protein_[Paenibacillus]	GO:1901293	0.11697	nucleoside phosphate biosynthetic process
P_vandeheii_001455_aspartate/glutamate_racemase_family_protein_[Paenibacillus]	GO:0044248	0.11665	cellular catabolic process
P_vandeheii_001455_aspartate/glutamate_racemase_family_protein_[Paenibacillus]	GO:0019693	0.11598	ribose phosphate metabolic process
P_vandeheii_001455_aspartate/glutamate_racemase_family_protein_[Paenibacillus]	GO:0009165	0.11173	nucleotide biosynthetic process
P_vandeheii_001455_aspartate/glutamate_racemase_family_protein_[Paenibacillus]	GO:0009259	0.10956	ribonucleotide metabolic process
P_vandeheii_001455_aspartate/glutamate_racemase_family_protein_[Paenibacillus]	GO:0044255	0.10912	cellular lipid metabolic process
P_vandeheii_001455_aspartate/glutamate_racemase_family_protein_[Paenibacillus]	GO:0006629	0.10841	lipid metabolic process
P_vandeheii_001455_aspartate/glutamate_racemase_family_protein_[Paenibacillus]	GO:0036211	0.10026	protein modification process
P_vandeheii_001455_aspartate/glutamate_racemase_family_protein_[Paenibacillus]	GO:0006464	0.10025	cellular protein modification process
P_vandeheii_001455_aspartate/glutamate_racemase_family_protein_[Paenibacillus]	GO:0016829	0.24289	lyase activity
P_vandeheii_001455_aspartate/glutamate_racemase_family_protein_[Paenibacillus]	GO:0097367	0.16871	carbohydrate derivative binding
P_vandeheii_001455_aspartate/glutamate_racemase_family_protein_[Paenibacillus]	GO:0032553	0.15352	ribonucleotide binding
P_vandeheii_001455_aspartate/glutamate_racemase_family_protein_[Paenibacillus]	GO:0017076	0.13489	purine nucleotide binding
P_vandeheii_001455_aspartate/glutamate_racemase_family_protein_[Paenibacillus]	GO:0032555	0.13427	purine ribonucleotide binding
P_vandeheii_001455_aspartate/glutamate_racemase_family_protein_[Paenibacillus]	GO:0035639	0.13291	purine ribonucleoside triphosphate binding
P_vandeheii_001455_aspartate/glutamate_racemase_family_protein_[Paenibacillus]	GO:0000287	0.11946	magnesium ion binding
P_vandeheii_001455_aspartate/glutamate_racemase_family_protein_[Paenibacillus]	GO:0030554	0.11608	adenyl nucleotide binding
P_vandeheii_001455_aspartate/glutamate_racemase_family_protein_[Paenibacillus]	GO:0032559	0.11512	adenyl ribonucleotide binding
P_vandeheii_001455_aspartate/glutamate_racemase_family_protein_[Paenibacillus]	GO:0005524	0.11438	ATP binding
P_vandeheii_001456_aminopeptidase_[Paenibacillus]	GO:0043436	0.31259	oxoacid metabolic process
P_vandeheii_001456_aminopeptidase_[Paenibacillus]	GO:0006082	0.31227	organic acid metabolic process
P_vandeheii_001456_aminopeptidase_[Paenibacillus]	GO:0019752	0.31015	carboxylic acid metabolic process
P_vandeheii_001456_aminopeptidase_[Paenibacillus]	GO:1901605	0.27595	alpha-amino acid metabolic process
P_vandeheii_001456_aminopeptidase_[Paenibacillus]	GO:0006520	0.25421	cellular amino acid metabolic process
P_vandeheii_001456_aminopeptidase_[Paenibacillus]	GO:0044283	0.25352	small molecule biosynthetic process
P_vandeheii_001456_aminopeptidase_[Paenibacillus]	GO:0009056	0.22088	catabolic process
P_vandeheii_001456_aminopeptidase_[Paenibacillus]	GO:0044248	0.21768	cellular catabolic process
P_vandeheii_001456_aminopeptidase_[Paenibacillus]	GO:1901575	0.2119	organic substance catabolic process
P_vandeheii_001456_aminopeptidase_[Paenibacillus]	GO:0006793	0.18227	phosphorus metabolic process
P_vandeheii_001456_aminopeptidase_[Paenibacillus]	GO:0006796	0.18174	phosphate-containing compound metabolic process
P_vandeheii_001456_aminopeptidase_[Paenibacillus]	GO:0019637	0.16889	organophosphate metabolic process
P_vandeheii_001456_aminopeptidase_[Paenibacillus]	GO:1901135	0.15481	carbohydrate derivative metabolic process
P_vandeheii_001456_aminopeptidase_[Paenibacillus]	GO:0055086	0.14283	nucleobase-containing small molecule metabolic process
P_vandeheii_001456_aminopeptidase_[Paenibacillus]	GO:1901607	0.13817	alpha-amino acid biosynthetic process
P_vandeheii_001456_aminopeptidase_[Paenibacillus]	GO:0016053	0.13409	organic acid biosynthetic process
P_vandeheii_001456_aminopeptidase_[Paenibacillus]	GO:1901565	0.13301	organonitrogen compound catabolic process
P_vandeheii_001456_aminopeptidase_[Paenibacillus]	GO:0046394	0.12649	carboxylic acid biosynthetic process
P_vandeheii_001456_aminopeptidase_[Paenibacillus]	GO:0008652	0.12239	cellular amino acid biosynthetic process
P_vandeheii_001456_aminopeptidase_[Paenibacillus]	GO:0044282	0.12045	small molecule catabolic process
P_vandeheii_001456_aminopeptidase_[Paenibacillus]	GO:0009117	0.10901	nucleotide metabolic process
P_vandeheii_001456_aminopeptidase_[Paenibacillus]	GO:0090407	0.10786	organophosphate biosynthetic process
P_vandeheii_001456_aminopeptidase_[Paenibacillus]	GO:0006753	0.10717	nucleoside phosphate metabolic process
P_vandeheii_001456_aminopeptidase_[Paenibacillus]	GO:0005975	0.1011	carbohydrate metabolic process
P_vandeheii_001456_aminopeptidase_[Paenibacillus]	GO:0009066	0.10027	aspartate family amino acid metabolic process
P_vandeheii_001456_aminopeptidase_[Paenibacillus]	GO:0097367	0.16349	carbohydrate derivative binding
P_vandeheii_001456_aminopeptidase_[Paenibacillus]	GO:0032553	0.14362	ribonucleotide binding
P_vandeheii_001456_aminopeptidase_[Paenibacillus]	GO:0016829	0.12199	lyase activity
P_vandeheii_001456_aminopeptidase_[Paenibacillus]	GO:0017076	0.12084	purine nucleotide binding
P_vandeheii_001456_aminopeptidase_[Paenibacillus]	GO:0032555	0.11979	purine ribonucleotide binding
P_vandeheii_001456_aminopeptidase_[Paenibacillus]	GO:0035639	0.11649	purine ribonucleoside triphosphate binding
P_vandeheii_001456_aminopeptidase_[Paenibacillus]	GO:0046914	0.10202	transition metal ion binding
P_vandeheii_001457_AroM_family_protein_[Paenibacillus]	GO:0006793	0.33191	phosphorus metabolic process
P_vandeheii_001457_AroM_family_protein_[Paenibacillus]	GO:0006796	0.31945	phosphate-containing compound metabolic process
P_vandeheii_001457_AroM_family_protein_[Paenibacillus]	GO:0019637	0.23678	organophosphate metabolic process
P_vandeheii_001457_AroM_family_protein_[Paenibacillus]	GO:0090407	0.23439	organophosphate biosynthetic process
P_vandeheii_001457_AroM_family_protein_[Paenibacillus]	GO:0044283	0.23208	small molecule biosynthetic process
P_vandeheii_001457_AroM_family_protein_[Paenibacillus]	GO:1901135	0.20767	carbohydrate derivative metabolic process
P_vandeheii_001457_AroM_family_protein_[Paenibacillus]	GO:0034654	0.19059	nucleobase-containing compound biosynthetic process
P_vandeheii_001457_AroM_family_protein_[Paenibacillus]	GO:1901137	0.1854	carbohydrate derivative biosynthetic process
P_vandeheii_001457_AroM_family_protein_[Paenibacillus]	GO:0043412	0.17248	macromolecule modification
P_vandeheii_001457_AroM_family_protein_[Paenibacillus]	GO:0016070	0.17055	RNA metabolic process
P_vandeheii_001457_AroM_family_protein_[Paenibacillus]	GO:0043436	0.13916	oxoacid metabolic process
P_vandeheii_001457_AroM_family_protein_[Paenibacillus]	GO:0006082	0.13902	organic acid metabolic process
P_vandeheii_001457_AroM_family_protein_[Paenibacillus]	GO:0019752	0.13871	carboxylic acid metabolic process
P_vandeheii_001457_AroM_family_protein_[Paenibacillus]	GO:0055086	0.1334	nucleobase-containing small molecule metabolic process
P_vandeheii_001457_AroM_family_protein_[Paenibacillus]	GO:0046394	0.12968	carboxylic acid biosynthetic process
P_vandeheii_001457_AroM_family_protein_[Paenibacillus]	GO:0016053	0.12659	organic acid biosynthetic process
P_vandeheii_001457_AroM_family_protein_[Paenibacillus]	GO:0006396	0.12184	RNA processing
P_vandeheii_001457_AroM_family_protein_[Paenibacillus]	GO:0034470	0.11747	ncRNA processing
P_vandeheii_001457_AroM_family_protein_[Paenibacillus]	GO:0005975	0.11601	carbohydrate metabolic process
P_vandeheii_001457_AroM_family_protein_[Paenibacillus]	GO:0008610	0.10881	lipid biosynthetic process
P_vandeheii_001457_AroM_family_protein_[Paenibacillus]	GO:0006629	0.10797	lipid metabolic process
P_vandeheii_001457_AroM_family_protein_[Paenibacillus]	GO:0034660	0.10587	ncRNA metabolic process
P_vandeheii_001457_AroM_family_protein_[Paenibacillus]	GO:0044255	0.10404	cellular lipid metabolic process
P_vandeheii_001457_AroM_family_protein_[Paenibacillus]	GO:0036211	0.10061	protein modification process
P_vandeheii_001457_AroM_family_protein_[Paenibacillus]	GO:0006464	0.10057	cellular protein modification process
P_vandeheii_001457_AroM_family_protein_[Paenibacillus]	GO:0009056	0.10021	catabolic process
P_vandeheii_001457_AroM_family_protein_[Paenibacillus]	GO:0003677	0.11786	DNA binding
P_vandeheii_001458_DUF1177_domain-containing_protein_[Paenibacillus]	GO:0006082	0.25307	organic acid metabolic process
P_vandeheii_001458_DUF1177_domain-containing_protein_[Paenibacillus]	GO:0044283	0.25049	small molecule biosynthetic process
P_vandeheii_001458_DUF1177_domain-containing_protein_[Paenibacillus]	GO:0043436	0.24986	oxoacid metabolic process
P_vandeheii_001458_DUF1177_domain-containing_protein_[Paenibacillus]	GO:0019752	0.24955	carboxylic acid metabolic process
P_vandeheii_001458_DUF1177_domain-containing_protein_[Paenibacillus]	GO:0009056	0.17975	catabolic process
P_vandeheii_001458_DUF1177_domain-containing_protein_[Paenibacillus]	GO:0006793	0.16922	phosphorus metabolic process
P_vandeheii_001458_DUF1177_domain-containing_protein_[Paenibacillus]	GO:0006796	0.16886	phosphate-containing compound metabolic process
P_vandeheii_001458_DUF1177_domain-containing_protein_[Paenibacillus]	GO:1901575	0.16152	organic substance catabolic process
P_vandeheii_001458_DUF1177_domain-containing_protein_[Paenibacillus]	GO:0046394	0.1532	carboxylic acid biosynthetic process
P_vandeheii_001458_DUF1177_domain-containing_protein_[Paenibacillus]	GO:0016053	0.14586	organic acid biosynthetic process
P_vandeheii_001458_DUF1177_domain-containing_protein_[Paenibacillus]	GO:0005975	0.14566	carbohydrate metabolic process
P_vandeheii_001458_DUF1177_domain-containing_protein_[Paenibacillus]	GO:0044248	0.14178	cellular catabolic process
P_vandeheii_001458_DUF1177_domain-containing_protein_[Paenibacillus]	GO:0006520	0.13512	cellular amino acid metabolic process
P_vandeheii_001458_DUF1177_domain-containing_protein_[Paenibacillus]	GO:0008652	0.11981	cellular amino acid biosynthetic process
P_vandeheii_001458_DUF1177_domain-containing_protein_[Paenibacillus]	GO:0019637	0.11234	organophosphate metabolic process
P_vandeheii_001458_DUF1177_domain-containing_protein_[Paenibacillus]	GO:1901135	0.11029	carbohydrate derivative metabolic process
P_vandeheii_001458_DUF1177_domain-containing_protein_[Paenibacillus]	GO:0016829	0.16459	lyase activity
P_vandeheii_001458_DUF1177_domain-containing_protein_[Paenibacillus]	GO:0097367	0.15907	carbohydrate derivative binding
P_vandeheii_001458_DUF1177_domain-containing_protein_[Paenibacillus]	GO:0032553	0.13666	ribonucleotide binding
P_vandeheii_001458_DUF1177_domain-containing_protein_[Paenibacillus]	GO:0032555	0.10664	purine ribonucleotide binding
P_vandeheii_001458_DUF1177_domain-containing_protein_[Paenibacillus]	GO:0035639	0.10335	purine ribonucleoside triphosphate binding
P_vandeheii_001459_ABC_transporter_substrate-binding_protein_[Paenibacillus]	GO:0005975	0.30715	carbohydrate metabolic process
P_vandeheii_001459_ABC_transporter_substrate-binding_protein_[Paenibacillus]	GO:0009056	0.28848	catabolic process
P_vandeheii_001459_ABC_transporter_substrate-binding_protein_[Paenibacillus]	GO:1901575	0.26421	organic substance catabolic process
P_vandeheii_001459_ABC_transporter_substrate-binding_protein_[Paenibacillus]	GO:0006082	0.21677	organic acid metabolic process
P_vandeheii_001459_ABC_transporter_substrate-binding_protein_[Paenibacillus]	GO:0043436	0.21134	oxoacid metabolic process
P_vandeheii_001459_ABC_transporter_substrate-binding_protein_[Paenibacillus]	GO:0019752	0.20771	carboxylic acid metabolic process
P_vandeheii_001459_ABC_transporter_substrate-binding_protein_[Paenibacillus]	GO:0016052	0.17984	carbohydrate catabolic process
P_vandeheii_001459_ABC_transporter_substrate-binding_protein_[Paenibacillus]	GO:0044248	0.17564	cellular catabolic process
P_vandeheii_001459_ABC_transporter_substrate-binding_protein_[Paenibacillus]	GO:0006091	0.17075	generation of precursor metabolites and energy
P_vandeheii_001459_ABC_transporter_substrate-binding_protein_[Paenibacillus]	GO:0044283	0.15192	small molecule biosynthetic process
P_vandeheii_001459_ABC_transporter_substrate-binding_protein_[Paenibacillus]	GO:0006793	0.15049	phosphorus metabolic process
P_vandeheii_001459_ABC_transporter_substrate-binding_protein_[Paenibacillus]	GO:0006796	0.15002	phosphate-containing compound metabolic process
P_vandeheii_001459_ABC_transporter_substrate-binding_protein_[Paenibacillus]	GO:0044262	0.13276	cellular carbohydrate metabolic process
P_vandeheii_001459_ABC_transporter_substrate-binding_protein_[Paenibacillus]	GO:1901135	0.12533	carbohydrate derivative metabolic process
P_vandeheii_001459_ABC_transporter_substrate-binding_protein_[Paenibacillus]	GO:0019637	0.12313	organophosphate metabolic process
P_vandeheii_001459_ABC_transporter_substrate-binding_protein_[Paenibacillus]	GO:0032787	0.10384	monocarboxylic acid metabolic process
P_vandeheii_001459_ABC_transporter_substrate-binding_protein_[Paenibacillus]	GO:0043412	0.10328	macromolecule modification
P_vandeheii_001459_ABC_transporter_substrate-binding_protein_[Paenibacillus]	GO:0031224	0.16858	intrinsic component of membrane
P_vandeheii_001459_ABC_transporter_substrate-binding_protein_[Paenibacillus]	GO:0016021	0.1625	integral component of membrane
P_vandeheii_001459_ABC_transporter_substrate-binding_protein_[Paenibacillus]	GO:0071944	0.11917	cell periphery
P_vandeheii_001459_ABC_transporter_substrate-binding_protein_[Paenibacillus]	GO:0097367	0.11039	carbohydrate derivative binding
P_vandeheii_001460_carbohydrate_ABC_transporter_permease_[Paenibacillus]	GO:0051234	0.40703	establishment of localization
P_vandeheii_001460_carbohydrate_ABC_transporter_permease_[Paenibacillus]	GO:0006810	0.40391	transport
P_vandeheii_001460_carbohydrate_ABC_transporter_permease_[Paenibacillus]	GO:0006811	0.35751	ion transport
P_vandeheii_001460_carbohydrate_ABC_transporter_permease_[Paenibacillus]	GO:0055085	0.32764	transmembrane transport
P_vandeheii_001460_carbohydrate_ABC_transporter_permease_[Paenibacillus]	GO:0034220	0.24781	ion transmembrane transport
P_vandeheii_001460_carbohydrate_ABC_transporter_permease_[Paenibacillus]	GO:0006793	0.23675	phosphorus metabolic process
P_vandeheii_001460_carbohydrate_ABC_transporter_permease_[Paenibacillus]	GO:0006796	0.23581	phosphate-containing compound metabolic process
P_vandeheii_001460_carbohydrate_ABC_transporter_permease_[Paenibacillus]	GO:0006812	0.18063	cation transport
P_vandeheii_001460_carbohydrate_ABC_transporter_permease_[Paenibacillus]	GO:0006820	0.17725	anion transport
P_vandeheii_001460_carbohydrate_ABC_transporter_permease_[Paenibacillus]	GO:0098655	0.16177	cation transmembrane transport
P_vandeheii_001460_carbohydrate_ABC_transporter_permease_[Paenibacillus]	GO:0051716	0.15855	cellular response to stimulus
P_vandeheii_001460_carbohydrate_ABC_transporter_permease_[Paenibacillus]	GO:0098660	0.15171	inorganic ion transmembrane transport
P_vandeheii_001460_carbohydrate_ABC_transporter_permease_[Paenibacillus]	GO:0098662	0.14801	inorganic cation transmembrane transport
P_vandeheii_001460_carbohydrate_ABC_transporter_permease_[Paenibacillus]	GO:0071702	0.13979	organic substance transport
P_vandeheii_001460_carbohydrate_ABC_transporter_permease_[Paenibacillus]	GO:1901137	0.13684	carbohydrate derivative biosynthetic process
P_vandeheii_001460_carbohydrate_ABC_transporter_permease_[Paenibacillus]	GO:1901135	0.13585	carbohydrate derivative metabolic process
P_vandeheii_001460_carbohydrate_ABC_transporter_permease_[Paenibacillus]	GO:0006091	0.12371	generation of precursor metabolites and energy
P_vandeheii_001460_carbohydrate_ABC_transporter_permease_[Paenibacillus]	GO:0007154	0.122	cell communication
P_vandeheii_001460_carbohydrate_ABC_transporter_permease_[Paenibacillus]	GO:0022900	0.12084	electron transport chain
P_vandeheii_001460_carbohydrate_ABC_transporter_permease_[Paenibacillus]	GO:0016310	0.12063	phosphorylation
P_vandeheii_001460_carbohydrate_ABC_transporter_permease_[Paenibacillus]	GO:0065008	0.11427	regulation of biological quality
P_vandeheii_001460_carbohydrate_ABC_transporter_permease_[Paenibacillus]	GO:0090407	0.11255	organophosphate biosynthetic process
P_vandeheii_001460_carbohydrate_ABC_transporter_permease_[Paenibacillus]	GO:0071705	0.11179	nitrogen compound transport
P_vandeheii_001460_carbohydrate_ABC_transporter_permease_[Paenibacillus]	GO:0016043	0.10874	cellular component organization
P_vandeheii_001460_carbohydrate_ABC_transporter_permease_[Paenibacillus]	GO:0042221	0.10481	response to chemical
P_vandeheii_001460_carbohydrate_ABC_transporter_permease_[Paenibacillus]	GO:0019637	0.10354	organophosphate metabolic process
P_vandeheii_001460_carbohydrate_ABC_transporter_permease_[Paenibacillus]	GO:0023052	0.10281	signaling
P_vandeheii_001460_carbohydrate_ABC_transporter_permease_[Paenibacillus]	GO:0016021	0.95057	integral component of membrane
P_vandeheii_001460_carbohydrate_ABC_transporter_permease_[Paenibacillus]	GO:0031224	0.94878	intrinsic component of membrane
P_vandeheii_001460_carbohydrate_ABC_transporter_permease_[Paenibacillus]	GO:0071944	0.59384	cell periphery
P_vandeheii_001460_carbohydrate_ABC_transporter_permease_[Paenibacillus]	GO:0005886	0.58559	plasma membrane
P_vandeheii_001460_carbohydrate_ABC_transporter_permease_[Paenibacillus]	GO:0031090	0.1983	organelle membrane
P_vandeheii_001460_carbohydrate_ABC_transporter_permease_[Paenibacillus]	GO:0098796	0.19345	membrane protein complex
P_vandeheii_001460_carbohydrate_ABC_transporter_permease_[Paenibacillus]	GO:0005887	0.1934	integral component of plasma membrane
P_vandeheii_001460_carbohydrate_ABC_transporter_permease_[Paenibacillus]	GO:0031226	0.19044	intrinsic component of plasma membrane
P_vandeheii_001460_carbohydrate_ABC_transporter_permease_[Paenibacillus]	GO:0031975	0.12906	envelope
P_vandeheii_001460_carbohydrate_ABC_transporter_permease_[Paenibacillus]	GO:0031984	0.12898	organelle subcompartment
P_vandeheii_001460_carbohydrate_ABC_transporter_permease_[Paenibacillus]	GO:0031967	0.11328	organelle envelope
P_vandeheii_001460_carbohydrate_ABC_transporter_permease_[Paenibacillus]	GO:0012505	0.1009	endomembrane system
P_vandeheii_001460_carbohydrate_ABC_transporter_permease_[Paenibacillus]	GO:0031966	0.10046	mitochondrial membrane
P_vandeheii_001460_carbohydrate_ABC_transporter_permease_[Paenibacillus]	2.3.1.-	0.16481	2.3.1.-
P_vandeheii_001460_carbohydrate_ABC_transporter_permease_[Paenibacillus]	GO:0005215	0.52047	transporter activity
P_vandeheii_001460_carbohydrate_ABC_transporter_permease_[Paenibacillus]	GO:0022857	0.52009	transmembrane transporter activity
P_vandeheii_001460_carbohydrate_ABC_transporter_permease_[Paenibacillus]	GO:0015075	0.42226	ion transmembrane transporter activity
P_vandeheii_001460_carbohydrate_ABC_transporter_permease_[Paenibacillus]	GO:0015318	0.36234	inorganic molecular entity transmembrane transporter activity
P_vandeheii_001460_carbohydrate_ABC_transporter_permease_[Paenibacillus]	GO:0008324	0.27223	cation transmembrane transporter activity
P_vandeheii_001460_carbohydrate_ABC_transporter_permease_[Paenibacillus]	GO:0022890	0.25877	inorganic cation transmembrane transporter activity
P_vandeheii_001460_carbohydrate_ABC_transporter_permease_[Paenibacillus]	GO:0015267	0.16816	channel activity
P_vandeheii_001460_carbohydrate_ABC_transporter_permease_[Paenibacillus]	GO:0022803	0.16792	passive transmembrane transporter activity
P_vandeheii_001460_carbohydrate_ABC_transporter_permease_[Paenibacillus]	GO:0005216	0.14899	ion channel activity
P_vandeheii_001460_carbohydrate_ABC_transporter_permease_[Paenibacillus]	GO:0015078	0.12275	proton transmembrane transporter activity
P_vandeheii_001460_carbohydrate_ABC_transporter_permease_[Paenibacillus]	GO:0009055	0.11662	electron transfer activity
P_vandeheii_001460_carbohydrate_ABC_transporter_permease_[Paenibacillus]	GO:0022804	0.10782	active transmembrane transporter activity
P_vandeheii_001460_carbohydrate_ABC_transporter_permease_[Paenibacillus]	GO:0008509	0.10446	anion transmembrane transporter activity
P_vandeheii_001461_sugar_ABC_transporter_permease_[Paenibacillus]	GO:0006810	0.95844	transport
P_vandeheii_001461_sugar_ABC_transporter_permease_[Paenibacillus]	GO:0055085	0.93342	transmembrane transport
P_vandeheii_001461_sugar_ABC_transporter_permease_[Paenibacillus]	GO:0006811	0.71815	ion transport
P_vandeheii_001461_sugar_ABC_transporter_permease_[Paenibacillus]	GO:0006820	0.4426	anion transport
P_vandeheii_001461_sugar_ABC_transporter_permease_[Paenibacillus]	GO:0071702	0.35946	organic substance transport
P_vandeheii_001461_sugar_ABC_transporter_permease_[Paenibacillus]	GO:0034220	0.11679	ion transmembrane transport
P_vandeheii_001461_sugar_ABC_transporter_permease_[Paenibacillus]	GO:0005886	0.98626	plasma membrane
P_vandeheii_001461_sugar_ABC_transporter_permease_[Paenibacillus]	GO:0016021	0.97409	integral component of membrane
P_vandeheii_001461_sugar_ABC_transporter_permease_[Paenibacillus]	GO:0031224	0.96269	intrinsic component of membrane
P_vandeheii_001461_sugar_ABC_transporter_permease_[Paenibacillus]	GO:0042597	0.10724	periplasmic space
P_vandeheii_001461_sugar_ABC_transporter_permease_[Paenibacillus]	GO:0005887	0.10159	integral component of plasma membrane
P_vandeheii_001461_sugar_ABC_transporter_permease_[Paenibacillus]	2.7.11.-	0.43054	2.7.11.-
P_vandeheii_001461_sugar_ABC_transporter_permease_[Paenibacillus]	2.7.4.-	0.16496	2.7.4.-
P_vandeheii_001461_sugar_ABC_transporter_permease_[Paenibacillus]	2.8.1.-	0.1561	2.8.1.-
P_vandeheii_001461_sugar_ABC_transporter_permease_[Paenibacillus]	2.7.4.1	0.13856	2.7.4.1
P_vandeheii_001461_sugar_ABC_transporter_permease_[Paenibacillus]	6.3.4.-	0.13318	6.3.4.-
P_vandeheii_001461_sugar_ABC_transporter_permease_[Paenibacillus]	3.1.21.-	0.10498	3.1.21.-
P_vandeheii_001461_sugar_ABC_transporter_permease_[Paenibacillus]	GO:0005215	0.86369	transporter activity
P_vandeheii_001461_sugar_ABC_transporter_permease_[Paenibacillus]	GO:0008509	0.58701	anion transmembrane transporter activity
P_vandeheii_001461_sugar_ABC_transporter_permease_[Paenibacillus]	GO:0015075	0.58237	ion transmembrane transporter activity
P_vandeheii_001461_sugar_ABC_transporter_permease_[Paenibacillus]	GO:0015144	0.55123	carbohydrate transmembrane transporter activity
P_vandeheii_001461_sugar_ABC_transporter_permease_[Paenibacillus]	GO:0015145	0.27182	monosaccharide transmembrane transporter activity
P_vandeheii_001461_sugar_ABC_transporter_permease_[Paenibacillus]	GO:0022804	0.25711	active transmembrane transporter activity
P_vandeheii_001461_sugar_ABC_transporter_permease_[Paenibacillus]	GO:0022853	0.25327	active ion transmembrane transporter activity
P_vandeheii_001461_sugar_ABC_transporter_permease_[Paenibacillus]	GO:0051119	0.22808	sugar transmembrane transporter activity
P_vandeheii_001461_sugar_ABC_transporter_permease_[Paenibacillus]	GO:0042887	0.1403	amide transmembrane transporter activity
P_vandeheii_001461_sugar_ABC_transporter_permease_[Paenibacillus]	GO:0015318	0.12833	inorganic molecular entity transmembrane transporter activity
P_vandeheii_001461_sugar_ABC_transporter_permease_[Paenibacillus]	GO:1904680	0.10762	peptide transmembrane transporter activity
P_vandeheii_001461_sugar_ABC_transporter_permease_[Paenibacillus]	GO:0015293	0.10045	symporter activity
P_vandeheii_001462_sensor_histidine_kinase_[Paenibacillus]	GO:0051234	0.25228	establishment of localization
P_vandeheii_001462_sensor_histidine_kinase_[Paenibacillus]	GO:0006810	0.24005	transport
P_vandeheii_001462_sensor_histidine_kinase_[Paenibacillus]	GO:0006796	0.21586	phosphate-containing compound metabolic process
P_vandeheii_001462_sensor_histidine_kinase_[Paenibacillus]	GO:0006793	0.20794	phosphorus metabolic process
P_vandeheii_001462_sensor_histidine_kinase_[Paenibacillus]	GO:0006811	0.20198	ion transport
P_vandeheii_001462_sensor_histidine_kinase_[Paenibacillus]	GO:0016043	0.12694	cellular component organization
P_vandeheii_001462_sensor_histidine_kinase_[Paenibacillus]	GO:0055085	0.12348	transmembrane transport
P_vandeheii_001462_sensor_histidine_kinase_[Paenibacillus]	GO:0016070	0.11952	RNA metabolic process
P_vandeheii_001462_sensor_histidine_kinase_[Paenibacillus]	GO:0034654	0.11668	nucleobase-containing compound biosynthetic process
P_vandeheii_001462_sensor_histidine_kinase_[Paenibacillus]	GO:0051716	0.11164	cellular response to stimulus
P_vandeheii_001462_sensor_histidine_kinase_[Paenibacillus]	GO:0043412	0.10802	macromolecule modification
P_vandeheii_001462_sensor_histidine_kinase_[Paenibacillus]	GO:0019222	0.10646	regulation of metabolic process
P_vandeheii_001462_sensor_histidine_kinase_[Paenibacillus]	GO:0032501	0.1018	multicellular organismal process
P_vandeheii_001462_sensor_histidine_kinase_[Paenibacillus]	GO:0051641	0.1016	cellular localization
P_vandeheii_001462_sensor_histidine_kinase_[Paenibacillus]	GO:0009056	0.10017	catabolic process
P_vandeheii_001462_sensor_histidine_kinase_[Paenibacillus]	GO:0016021	0.50584	integral component of membrane
P_vandeheii_001462_sensor_histidine_kinase_[Paenibacillus]	GO:0031224	0.50318	intrinsic component of membrane
P_vandeheii_001462_sensor_histidine_kinase_[Paenibacillus]	GO:0071944	0.23439	cell periphery
P_vandeheii_001462_sensor_histidine_kinase_[Paenibacillus]	GO:0005886	0.21674	plasma membrane
P_vandeheii_001463_response_regulator_[Paenibacillus]	GO:0019222	0.39799	regulation of metabolic process
P_vandeheii_001463_response_regulator_[Paenibacillus]	GO:0060255	0.38263	regulation of macromolecule metabolic process
P_vandeheii_001463_response_regulator_[Paenibacillus]	GO:0016070	0.35978	RNA metabolic process
P_vandeheii_001463_response_regulator_[Paenibacillus]	GO:0031323	0.3543	regulation of cellular metabolic process
P_vandeheii_001463_response_regulator_[Paenibacillus]	GO:0080090	0.34216	regulation of primary metabolic process
P_vandeheii_001463_response_regulator_[Paenibacillus]	GO:0051171	0.33653	regulation of nitrogen compound metabolic process
P_vandeheii_001463_response_regulator_[Paenibacillus]	GO:0010468	0.33369	regulation of gene expression
P_vandeheii_001463_response_regulator_[Paenibacillus]	GO:0034654	0.32195	nucleobase-containing compound biosynthetic process
P_vandeheii_001463_response_regulator_[Paenibacillus]	GO:0051716	0.31873	cellular response to stimulus
P_vandeheii_001463_response_regulator_[Paenibacillus]	GO:0009889	0.30556	regulation of biosynthetic process
P_vandeheii_001463_response_regulator_[Paenibacillus]	GO:0031326	0.3034	regulation of cellular biosynthetic process
P_vandeheii_001463_response_regulator_[Paenibacillus]	GO:0010556	0.29458	regulation of macromolecule biosynthetic process
P_vandeheii_001463_response_regulator_[Paenibacillus]	GO:2000112	0.29116	regulation of cellular macromolecule biosynthetic process
P_vandeheii_001463_response_regulator_[Paenibacillus]	GO:0032774	0.28335	RNA biosynthetic process
P_vandeheii_001463_response_regulator_[Paenibacillus]	GO:0019219	0.27493	regulation of nucleobase-containing compound metabolic process
P_vandeheii_001463_response_regulator_[Paenibacillus]	GO:0097659	0.26509	nucleic acid-templated transcription
P_vandeheii_001463_response_regulator_[Paenibacillus]	GO:0006351	0.26215	transcription, DNA-templated
P_vandeheii_001463_response_regulator_[Paenibacillus]	GO:0051252	0.25561	regulation of RNA metabolic process
P_vandeheii_001463_response_regulator_[Paenibacillus]	GO:2001141	0.2488	regulation of RNA biosynthetic process
P_vandeheii_001463_response_regulator_[Paenibacillus]	GO:1903506	0.24629	regulation of nucleic acid-templated transcription
P_vandeheii_001463_response_regulator_[Paenibacillus]	GO:0006355	0.24613	regulation of transcription, DNA-templated
P_vandeheii_001463_response_regulator_[Paenibacillus]	GO:0007154	0.23903	cell communication
P_vandeheii_001463_response_regulator_[Paenibacillus]	GO:0023052	0.22211	signaling
P_vandeheii_001463_response_regulator_[Paenibacillus]	GO:0007165	0.21522	signal transduction
P_vandeheii_001463_response_regulator_[Paenibacillus]	GO:0048519	0.16135	negative regulation of biological process
P_vandeheii_001463_response_regulator_[Paenibacillus]	GO:0006796	0.15189	phosphate-containing compound metabolic process
P_vandeheii_001463_response_regulator_[Paenibacillus]	GO:0006793	0.14826	phosphorus metabolic process
P_vandeheii_001463_response_regulator_[Paenibacillus]	GO:0043412	0.14749	macromolecule modification
P_vandeheii_001463_response_regulator_[Paenibacillus]	GO:0035556	0.14444	intracellular signal transduction
P_vandeheii_001463_response_regulator_[Paenibacillus]	GO:0006950	0.1371	response to stress
P_vandeheii_001463_response_regulator_[Paenibacillus]	GO:0042221	0.13469	response to chemical
P_vandeheii_001463_response_regulator_[Paenibacillus]	GO:0048523	0.13133	negative regulation of cellular process
P_vandeheii_001463_response_regulator_[Paenibacillus]	GO:0036211	0.11988	protein modification process
P_vandeheii_001463_response_regulator_[Paenibacillus]	GO:0006464	0.11987	cellular protein modification process
P_vandeheii_001463_response_regulator_[Paenibacillus]	GO:0016043	0.11534	cellular component organization
P_vandeheii_001463_response_regulator_[Paenibacillus]	GO:0009892	0.11247	negative regulation of metabolic process
P_vandeheii_001463_response_regulator_[Paenibacillus]	GO:0048518	0.11123	positive regulation of biological process
P_vandeheii_001463_response_regulator_[Paenibacillus]	GO:0009605	0.10883	response to external stimulus
P_vandeheii_001463_response_regulator_[Paenibacillus]	GO:0032502	0.10791	developmental process
P_vandeheii_001463_response_regulator_[Paenibacillus]	GO:0032501	0.10749	multicellular organismal process
P_vandeheii_001463_response_regulator_[Paenibacillus]	GO:0010605	0.10662	negative regulation of macromolecule metabolic process
P_vandeheii_001463_response_regulator_[Paenibacillus]	GO:0048522	0.10287	positive regulation of cellular process
P_vandeheii_001463_response_regulator_[Paenibacillus]	GO:0048856	0.10075	anatomical structure development
P_vandeheii_001463_response_regulator_[Paenibacillus]	GO:0003677	0.51557	DNA binding
P_vandeheii_001464_arsenic_resistance_protein_[Paenibacillus]	GO:0055085	0.50589	transmembrane transport
P_vandeheii_001464_arsenic_resistance_protein_[Paenibacillus]	GO:0006796	0.45589	phosphate-containing compound metabolic process
P_vandeheii_001464_arsenic_resistance_protein_[Paenibacillus]	GO:0006793	0.45328	phosphorus metabolic process
P_vandeheii_001464_arsenic_resistance_protein_[Paenibacillus]	GO:0006810	0.43853	transport
P_vandeheii_001464_arsenic_resistance_protein_[Paenibacillus]	GO:0051234	0.43688	establishment of localization
P_vandeheii_001464_arsenic_resistance_protein_[Paenibacillus]	GO:0006811	0.4155	ion transport
P_vandeheii_001464_arsenic_resistance_protein_[Paenibacillus]	GO:0034220	0.39081	ion transmembrane transport
P_vandeheii_001464_arsenic_resistance_protein_[Paenibacillus]	GO:0006812	0.24018	cation transport
P_vandeheii_001464_arsenic_resistance_protein_[Paenibacillus]	GO:0098655	0.2256	cation transmembrane transport
P_vandeheii_001464_arsenic_resistance_protein_[Paenibacillus]	GO:0090407	0.22041	organophosphate biosynthetic process
P_vandeheii_001464_arsenic_resistance_protein_[Paenibacillus]	GO:0098660	0.21761	inorganic ion transmembrane transport
P_vandeheii_001464_arsenic_resistance_protein_[Paenibacillus]	GO:0016310	0.20802	phosphorylation
P_vandeheii_001464_arsenic_resistance_protein_[Paenibacillus]	GO:0098662	0.20223	inorganic cation transmembrane transport
P_vandeheii_001464_arsenic_resistance_protein_[Paenibacillus]	GO:0006820	0.18253	anion transport
P_vandeheii_001464_arsenic_resistance_protein_[Paenibacillus]	GO:0006091	0.16548	generation of precursor metabolites and energy
P_vandeheii_001464_arsenic_resistance_protein_[Paenibacillus]	GO:0019637	0.15969	organophosphate metabolic process
P_vandeheii_001464_arsenic_resistance_protein_[Paenibacillus]	GO:0022900	0.15263	electron transport chain
P_vandeheii_001464_arsenic_resistance_protein_[Paenibacillus]	GO:0045333	0.14794	cellular respiration
P_vandeheii_001464_arsenic_resistance_protein_[Paenibacillus]	GO:0008654	0.14231	phospholipid biosynthetic process
P_vandeheii_001464_arsenic_resistance_protein_[Paenibacillus]	GO:0046034	0.12771	ATP metabolic process
P_vandeheii_001464_arsenic_resistance_protein_[Paenibacillus]	GO:0098656	0.12691	anion transmembrane transport
P_vandeheii_001464_arsenic_resistance_protein_[Paenibacillus]	GO:0008610	0.12684	lipid biosynthetic process
P_vandeheii_001464_arsenic_resistance_protein_[Paenibacillus]	GO:0071702	0.12623	organic substance transport
P_vandeheii_001464_arsenic_resistance_protein_[Paenibacillus]	GO:0065008	0.12507	regulation of biological quality
P_vandeheii_001464_arsenic_resistance_protein_[Paenibacillus]	GO:1901135	0.12249	carbohydrate derivative metabolic process
P_vandeheii_001464_arsenic_resistance_protein_[Paenibacillus]	GO:0006629	0.12082	lipid metabolic process
P_vandeheii_001464_arsenic_resistance_protein_[Paenibacillus]	GO:0044255	0.11914	cellular lipid metabolic process
P_vandeheii_001464_arsenic_resistance_protein_[Paenibacillus]	GO:1901137	0.11669	carbohydrate derivative biosynthetic process
P_vandeheii_001464_arsenic_resistance_protein_[Paenibacillus]	GO:0006644	0.10932	phospholipid metabolic process
P_vandeheii_001464_arsenic_resistance_protein_[Paenibacillus]	GO:0015980	0.10497	energy derivation by oxidation of organic compounds
P_vandeheii_001464_arsenic_resistance_protein_[Paenibacillus]	GO:0071705	0.1023	nitrogen compound transport
P_vandeheii_001464_arsenic_resistance_protein_[Paenibacillus]	GO:0016021	0.89571	integral component of membrane
P_vandeheii_001464_arsenic_resistance_protein_[Paenibacillus]	GO:0031224	0.89169	intrinsic component of membrane
P_vandeheii_001464_arsenic_resistance_protein_[Paenibacillus]	GO:0005886	0.53314	plasma membrane
P_vandeheii_001464_arsenic_resistance_protein_[Paenibacillus]	GO:0071944	0.51113	cell periphery
P_vandeheii_001464_arsenic_resistance_protein_[Paenibacillus]	GO:0005887	0.13287	integral component of plasma membrane
P_vandeheii_001464_arsenic_resistance_protein_[Paenibacillus]	GO:0031226	0.13098	intrinsic component of plasma membrane
P_vandeheii_001464_arsenic_resistance_protein_[Paenibacillus]	GO:0098796	0.10408	membrane protein complex
P_vandeheii_001464_arsenic_resistance_protein_[Paenibacillus]	2.3.1.-	0.10855	2.3.1.-
P_vandeheii_001464_arsenic_resistance_protein_[Paenibacillus]	GO:0022857	0.44858	transmembrane transporter activity
P_vandeheii_001464_arsenic_resistance_protein_[Paenibacillus]	GO:0005215	0.44627	transporter activity
P_vandeheii_001464_arsenic_resistance_protein_[Paenibacillus]	GO:0015075	0.38416	ion transmembrane transporter activity
P_vandeheii_001464_arsenic_resistance_protein_[Paenibacillus]	GO:0015318	0.32427	inorganic molecular entity transmembrane transporter activity
P_vandeheii_001464_arsenic_resistance_protein_[Paenibacillus]	GO:0008324	0.22951	cation transmembrane transporter activity
P_vandeheii_001464_arsenic_resistance_protein_[Paenibacillus]	GO:0022890	0.21492	inorganic cation transmembrane transporter activity
P_vandeheii_001464_arsenic_resistance_protein_[Paenibacillus]	GO:0005216	0.13354	ion channel activity
P_vandeheii_001464_arsenic_resistance_protein_[Paenibacillus]	GO:0022804	0.13234	active transmembrane transporter activity
P_vandeheii_001464_arsenic_resistance_protein_[Paenibacillus]	GO:0015267	0.12482	channel activity
P_vandeheii_001464_arsenic_resistance_protein_[Paenibacillus]	GO:0022803	0.12459	passive transmembrane transporter activity
P_vandeheii_001464_arsenic_resistance_protein_[Paenibacillus]	GO:0032555	0.11203	purine ribonucleotide binding
P_vandeheii_001464_arsenic_resistance_protein_[Paenibacillus]	GO:0032559	0.11084	adenyl ribonucleotide binding
P_vandeheii_001464_arsenic_resistance_protein_[Paenibacillus]	GO:0015078	0.11018	proton transmembrane transporter activity
P_vandeheii_001464_arsenic_resistance_protein_[Paenibacillus]	GO:0017076	0.10949	purine nucleotide binding
P_vandeheii_001464_arsenic_resistance_protein_[Paenibacillus]	GO:0030554	0.10888	adenyl nucleotide binding
P_vandeheii_001464_arsenic_resistance_protein_[Paenibacillus]	GO:0097367	0.10856	carbohydrate derivative binding
P_vandeheii_001464_arsenic_resistance_protein_[Paenibacillus]	GO:0032553	0.10845	ribonucleotide binding
P_vandeheii_001464_arsenic_resistance_protein_[Paenibacillus]	GO:0005524	0.10674	ATP binding
P_vandeheii_001464_arsenic_resistance_protein_[Paenibacillus]	GO:0035639	0.10347	purine ribonucleoside triphosphate binding
P_vandeheii_001465_tryptophan-rich_sensory_protein_[Paenibacillus]	GO:0006810	0.59083	transport
P_vandeheii_001465_tryptophan-rich_sensory_protein_[Paenibacillus]	GO:0051234	0.5904	establishment of localization
P_vandeheii_001465_tryptophan-rich_sensory_protein_[Paenibacillus]	GO:0055085	0.58615	transmembrane transport
P_vandeheii_001465_tryptophan-rich_sensory_protein_[Paenibacillus]	GO:0006811	0.5548	ion transport
P_vandeheii_001465_tryptophan-rich_sensory_protein_[Paenibacillus]	GO:0034220	0.46641	ion transmembrane transport
P_vandeheii_001465_tryptophan-rich_sensory_protein_[Paenibacillus]	GO:0006793	0.43894	phosphorus metabolic process
P_vandeheii_001465_tryptophan-rich_sensory_protein_[Paenibacillus]	GO:0006796	0.42474	phosphate-containing compound metabolic process
P_vandeheii_001465_tryptophan-rich_sensory_protein_[Paenibacillus]	GO:0006812	0.30094	cation transport
P_vandeheii_001465_tryptophan-rich_sensory_protein_[Paenibacillus]	GO:0098655	0.29132	cation transmembrane transport
P_vandeheii_001465_tryptophan-rich_sensory_protein_[Paenibacillus]	GO:0098660	0.28078	inorganic ion transmembrane transport
P_vandeheii_001465_tryptophan-rich_sensory_protein_[Paenibacillus]	GO:0098662	0.26701	inorganic cation transmembrane transport
P_vandeheii_001465_tryptophan-rich_sensory_protein_[Paenibacillus]	GO:0006820	0.25243	anion transport
P_vandeheii_001465_tryptophan-rich_sensory_protein_[Paenibacillus]	GO:0090407	0.24114	organophosphate biosynthetic process
P_vandeheii_001465_tryptophan-rich_sensory_protein_[Paenibacillus]	GO:1901137	0.22239	carbohydrate derivative biosynthetic process
P_vandeheii_001465_tryptophan-rich_sensory_protein_[Paenibacillus]	GO:0022900	0.20181	electron transport chain
P_vandeheii_001465_tryptophan-rich_sensory_protein_[Paenibacillus]	GO:0006091	0.19458	generation of precursor metabolites and energy
P_vandeheii_001465_tryptophan-rich_sensory_protein_[Paenibacillus]	GO:0019637	0.1943	organophosphate metabolic process
P_vandeheii_001465_tryptophan-rich_sensory_protein_[Paenibacillus]	GO:1901135	0.18557	carbohydrate derivative metabolic process
P_vandeheii_001465_tryptophan-rich_sensory_protein_[Paenibacillus]	GO:0071702	0.18298	organic substance transport
P_vandeheii_001465_tryptophan-rich_sensory_protein_[Paenibacillus]	GO:0008610	0.15936	lipid biosynthetic process
P_vandeheii_001465_tryptophan-rich_sensory_protein_[Paenibacillus]	GO:0006629	0.14909	lipid metabolic process
P_vandeheii_001465_tryptophan-rich_sensory_protein_[Paenibacillus]	GO:0046034	0.14743	ATP metabolic process
P_vandeheii_001465_tryptophan-rich_sensory_protein_[Paenibacillus]	GO:0044255	0.14652	cellular lipid metabolic process
P_vandeheii_001465_tryptophan-rich_sensory_protein_[Paenibacillus]	GO:1902600	0.14588	proton transmembrane transport
P_vandeheii_001465_tryptophan-rich_sensory_protein_[Paenibacillus]	GO:0008654	0.14477	phospholipid biosynthetic process
P_vandeheii_001465_tryptophan-rich_sensory_protein_[Paenibacillus]	GO:0006644	0.13815	phospholipid metabolic process
P_vandeheii_001465_tryptophan-rich_sensory_protein_[Paenibacillus]	GO:0071705	0.13384	nitrogen compound transport
P_vandeheii_001465_tryptophan-rich_sensory_protein_[Paenibacillus]	GO:0015980	0.13242	energy derivation by oxidation of organic compounds
P_vandeheii_001465_tryptophan-rich_sensory_protein_[Paenibacillus]	GO:0016310	0.13042	phosphorylation
P_vandeheii_001465_tryptophan-rich_sensory_protein_[Paenibacillus]	GO:0045333	0.12975	cellular respiration
P_vandeheii_001465_tryptophan-rich_sensory_protein_[Paenibacillus]	GO:0098656	0.12511	anion transmembrane transport
P_vandeheii_001465_tryptophan-rich_sensory_protein_[Paenibacillus]	GO:0065008	0.10765	regulation of biological quality
P_vandeheii_001465_tryptophan-rich_sensory_protein_[Paenibacillus]	GO:0022904	0.10306	respiratory electron transport chain
P_vandeheii_001465_tryptophan-rich_sensory_protein_[Paenibacillus]	GO:0015698	0.102	inorganic anion transport
P_vandeheii_001465_tryptophan-rich_sensory_protein_[Paenibacillus]	GO:0016021	0.94643	integral component of membrane
P_vandeheii_001465_tryptophan-rich_sensory_protein_[Paenibacillus]	GO:0031224	0.94495	intrinsic component of membrane
P_vandeheii_001465_tryptophan-rich_sensory_protein_[Paenibacillus]	GO:0071944	0.56806	cell periphery
P_vandeheii_001465_tryptophan-rich_sensory_protein_[Paenibacillus]	GO:0005886	0.56079	plasma membrane
P_vandeheii_001465_tryptophan-rich_sensory_protein_[Paenibacillus]	GO:0031226	0.17012	intrinsic component of plasma membrane
P_vandeheii_001465_tryptophan-rich_sensory_protein_[Paenibacillus]	GO:0005887	0.16825	integral component of plasma membrane
P_vandeheii_001465_tryptophan-rich_sensory_protein_[Paenibacillus]	GO:0098796	0.16107	membrane protein complex
P_vandeheii_001465_tryptophan-rich_sensory_protein_[Paenibacillus]	GO:0031090	0.14133	organelle membrane
P_vandeheii_001465_tryptophan-rich_sensory_protein_[Paenibacillus]	7.1.1.-	0.11834	7.1.1.-
P_vandeheii_001465_tryptophan-rich_sensory_protein_[Paenibacillus]	2.5.1.-	0.10087	2.5.1.-
P_vandeheii_001465_tryptophan-rich_sensory_protein_[Paenibacillus]	GO:0022857	0.28596	transmembrane transporter activity
P_vandeheii_001465_tryptophan-rich_sensory_protein_[Paenibacillus]	GO:0005215	0.2807	transporter activity
P_vandeheii_001465_tryptophan-rich_sensory_protein_[Paenibacillus]	GO:0015075	0.20146	ion transmembrane transporter activity
P_vandeheii_001465_tryptophan-rich_sensory_protein_[Paenibacillus]	GO:0015318	0.15387	inorganic molecular entity transmembrane transporter activity
P_vandeheii_001465_tryptophan-rich_sensory_protein_[Paenibacillus]	GO:0009055	0.12663	electron transfer activity
P_vandeheii_001465_tryptophan-rich_sensory_protein_[Paenibacillus]	GO:0008509	0.12089	anion transmembrane transporter activity
P_vandeheii_001466_RidA_family_protein_[Paenibacillus]	GO:0009056	0.54435	catabolic process
P_vandeheii_001466_RidA_family_protein_[Paenibacillus]	GO:0044248	0.49077	cellular catabolic process
P_vandeheii_001466_RidA_family_protein_[Paenibacillus]	GO:1901575	0.47395	organic substance catabolic process
P_vandeheii_001466_RidA_family_protein_[Paenibacillus]	GO:1901565	0.41176	organonitrogen compound catabolic process
P_vandeheii_001466_RidA_family_protein_[Paenibacillus]	GO:0044270	0.35174	cellular nitrogen compound catabolic process
P_vandeheii_001466_RidA_family_protein_[Paenibacillus]	GO:1901361	0.2774	organic cyclic compound catabolic process
P_vandeheii_001466_RidA_family_protein_[Paenibacillus]	GO:0046700	0.26277	heterocycle catabolic process
P_vandeheii_001466_RidA_family_protein_[Paenibacillus]	GO:0019439	0.25993	aromatic compound catabolic process
P_vandeheii_001466_RidA_family_protein_[Paenibacillus]	GO:0044282	0.17448	small molecule catabolic process
P_vandeheii_001466_RidA_family_protein_[Paenibacillus]	GO:0051716	0.15905	cellular response to stimulus
P_vandeheii_001466_RidA_family_protein_[Paenibacillus]	GO:0042221	0.13069	response to chemical
P_vandeheii_001466_RidA_family_protein_[Paenibacillus]	GO:0009057	0.13031	macromolecule catabolic process
P_vandeheii_001466_RidA_family_protein_[Paenibacillus]	GO:0006508	0.11948	proteolysis
P_vandeheii_001466_RidA_family_protein_[Paenibacillus]	GO:0034655	0.11567	nucleobase-containing compound catabolic process
P_vandeheii_001466_RidA_family_protein_[Paenibacillus]	GO:0033554	0.11035	cellular response to stress
P_vandeheii_001466_RidA_family_protein_[Paenibacillus]	GO:0071941	0.10895	nitrogen cycle metabolic process
P_vandeheii_001466_RidA_family_protein_[Paenibacillus]	GO:0055086	0.10875	nucleobase-containing small molecule metabolic process
P_vandeheii_001466_RidA_family_protein_[Paenibacillus]	GO:0006259	0.10608	DNA metabolic process
P_vandeheii_001466_RidA_family_protein_[Paenibacillus]	GO:0006950	0.10486	response to stress
P_vandeheii_001466_RidA_family_protein_[Paenibacillus]	GO:0044265	0.10208	cellular macromolecule catabolic process
P_vandeheii_001466_RidA_family_protein_[Paenibacillus]	GO:0043603	0.10093	cellular amide metabolic process
P_vandeheii_001466_RidA_family_protein_[Paenibacillus]	GO:0071944	0.13185	cell periphery
P_vandeheii_001466_RidA_family_protein_[Paenibacillus]	GO:0042597	0.12807	periplasmic space
P_vandeheii_001466_RidA_family_protein_[Paenibacillus]	3.4.19.-	0.14415	3.4.19.-
P_vandeheii_001467_oxidoreductase_[Paenibacillus]	GO:0034654	0.23381	nucleobase-containing compound biosynthetic process
P_vandeheii_001467_oxidoreductase_[Paenibacillus]	GO:0006793	0.21161	phosphorus metabolic process
P_vandeheii_001467_oxidoreductase_[Paenibacillus]	GO:0006796	0.1909	phosphate-containing compound metabolic process
P_vandeheii_001467_oxidoreductase_[Paenibacillus]	GO:0016043	0.18946	cellular component organization
P_vandeheii_001467_oxidoreductase_[Paenibacillus]	GO:1901135	0.15392	carbohydrate derivative metabolic process
P_vandeheii_001467_oxidoreductase_[Paenibacillus]	GO:0044085	0.14143	cellular component biogenesis
P_vandeheii_001467_oxidoreductase_[Paenibacillus]	GO:0016070	0.14132	RNA metabolic process
P_vandeheii_001467_oxidoreductase_[Paenibacillus]	GO:0032502	0.13883	developmental process
P_vandeheii_001467_oxidoreductase_[Paenibacillus]	GO:0048856	0.13276	anatomical structure development
P_vandeheii_001467_oxidoreductase_[Paenibacillus]	GO:1901137	0.13208	carbohydrate derivative biosynthetic process
P_vandeheii_001467_oxidoreductase_[Paenibacillus]	GO:0019637	0.12089	organophosphate metabolic process
P_vandeheii_001467_oxidoreductase_[Paenibacillus]	GO:0043412	0.11976	macromolecule modification
P_vandeheii_001467_oxidoreductase_[Paenibacillus]	GO:0006082	0.11482	organic acid metabolic process
P_vandeheii_001467_oxidoreductase_[Paenibacillus]	GO:0044283	0.11366	small molecule biosynthetic process
P_vandeheii_001467_oxidoreductase_[Paenibacillus]	GO:0043436	0.1127	oxoacid metabolic process
P_vandeheii_001467_oxidoreductase_[Paenibacillus]	GO:0019752	0.11158	carboxylic acid metabolic process
P_vandeheii_001467_oxidoreductase_[Paenibacillus]	GO:0007049	0.10177	cell cycle
P_vandeheii_001467_oxidoreductase_[Paenibacillus]	GO:0006629	0.10102	lipid metabolic process
P_vandeheii_001467_oxidoreductase_[Paenibacillus]	GO:0090407	0.10046	organophosphate biosynthetic process
P_vandeheii_001467_oxidoreductase_[Paenibacillus]	GO:0065008	0.10022	regulation of biological quality
P_vandeheii_001467_oxidoreductase_[Paenibacillus]	GO:0031224	0.17901	intrinsic component of membrane
P_vandeheii_001467_oxidoreductase_[Paenibacillus]	GO:0016021	0.17787	integral component of membrane
P_vandeheii_001467_oxidoreductase_[Paenibacillus]	GO:0071944	0.13571	cell periphery
P_vandeheii_001467_oxidoreductase_[Paenibacillus]	GO:0005886	0.12229	plasma membrane
P_vandeheii_001467_oxidoreductase_[Paenibacillus]	GO:0005634	0.11506	nucleus
P_vandeheii_001467_oxidoreductase_[Paenibacillus]	1.1.1.-	0.20125	1.1.1.-
P_vandeheii_001468_MFS_transporter_[Paenibacillus]	GO:0006793	0.39522	phosphorus metabolic process
P_vandeheii_001468_MFS_transporter_[Paenibacillus]	GO:0006796	0.38677	phosphate-containing compound metabolic process
P_vandeheii_001468_MFS_transporter_[Paenibacillus]	GO:0055085	0.38045	transmembrane transport
P_vandeheii_001468_MFS_transporter_[Paenibacillus]	GO:0006810	0.35651	transport
P_vandeheii_001468_MFS_transporter_[Paenibacillus]	GO:0051234	0.35601	establishment of localization
P_vandeheii_001468_MFS_transporter_[Paenibacillus]	GO:0006811	0.34189	ion transport
P_vandeheii_001468_MFS_transporter_[Paenibacillus]	GO:0034220	0.27028	ion transmembrane transport
P_vandeheii_001468_MFS_transporter_[Paenibacillus]	GO:1901135	0.24629	carbohydrate derivative metabolic process
P_vandeheii_001468_MFS_transporter_[Paenibacillus]	GO:1901137	0.19535	carbohydrate derivative biosynthetic process
P_vandeheii_001468_MFS_transporter_[Paenibacillus]	GO:0006820	0.18374	anion transport
P_vandeheii_001468_MFS_transporter_[Paenibacillus]	GO:0019637	0.18354	organophosphate metabolic process
P_vandeheii_001468_MFS_transporter_[Paenibacillus]	GO:0065008	0.17964	regulation of biological quality
P_vandeheii_001468_MFS_transporter_[Paenibacillus]	GO:0006091	0.16766	generation of precursor metabolites and energy
P_vandeheii_001468_MFS_transporter_[Paenibacillus]	GO:0090407	0.16561	organophosphate biosynthetic process
P_vandeheii_001468_MFS_transporter_[Paenibacillus]	GO:0016310	0.16542	phosphorylation
P_vandeheii_001468_MFS_transporter_[Paenibacillus]	GO:0006812	0.14614	cation transport
P_vandeheii_001468_MFS_transporter_[Paenibacillus]	GO:0006629	0.14098	lipid metabolic process
P_vandeheii_001468_MFS_transporter_[Paenibacillus]	GO:0044255	0.13745	cellular lipid metabolic process
P_vandeheii_001468_MFS_transporter_[Paenibacillus]	GO:0098655	0.13237	cation transmembrane transport
P_vandeheii_001468_MFS_transporter_[Paenibacillus]	GO:0071702	0.12911	organic substance transport
P_vandeheii_001468_MFS_transporter_[Paenibacillus]	GO:0008610	0.12601	lipid biosynthetic process
P_vandeheii_001468_MFS_transporter_[Paenibacillus]	GO:0015980	0.122	energy derivation by oxidation of organic compounds
P_vandeheii_001468_MFS_transporter_[Paenibacillus]	GO:0098660	0.12031	inorganic ion transmembrane transport
P_vandeheii_001468_MFS_transporter_[Paenibacillus]	GO:0098662	0.11159	inorganic cation transmembrane transport
P_vandeheii_001468_MFS_transporter_[Paenibacillus]	GO:0008654	0.10906	phospholipid biosynthetic process
P_vandeheii_001468_MFS_transporter_[Paenibacillus]	GO:0016021	0.91945	integral component of membrane
P_vandeheii_001468_MFS_transporter_[Paenibacillus]	GO:0031224	0.91776	intrinsic component of membrane
P_vandeheii_001468_MFS_transporter_[Paenibacillus]	GO:0071944	0.47508	cell periphery
P_vandeheii_001468_MFS_transporter_[Paenibacillus]	GO:0005886	0.45718	plasma membrane
P_vandeheii_001468_MFS_transporter_[Paenibacillus]	GO:0031226	0.13298	intrinsic component of plasma membrane
P_vandeheii_001468_MFS_transporter_[Paenibacillus]	GO:0005887	0.13232	integral component of plasma membrane
P_vandeheii_001468_MFS_transporter_[Paenibacillus]	2.4.1.-	0.14298	2.4.1.-
P_vandeheii_001468_MFS_transporter_[Paenibacillus]	2.3.1.-	0.12282	2.3.1.-
P_vandeheii_001468_MFS_transporter_[Paenibacillus]	GO:0022857	0.1666	transmembrane transporter activity
P_vandeheii_001468_MFS_transporter_[Paenibacillus]	GO:0005215	0.16233	transporter activity
P_vandeheii_001468_MFS_transporter_[Paenibacillus]	GO:0032553	0.12866	ribonucleotide binding
P_vandeheii_001468_MFS_transporter_[Paenibacillus]	GO:0097367	0.12683	carbohydrate derivative binding
P_vandeheii_001468_MFS_transporter_[Paenibacillus]	GO:0015318	0.12165	inorganic molecular entity transmembrane transporter activity
P_vandeheii_001468_MFS_transporter_[Paenibacillus]	GO:0015075	0.12022	ion transmembrane transporter activity
P_vandeheii_001468_MFS_transporter_[Paenibacillus]	GO:0032555	0.11406	purine ribonucleotide binding
P_vandeheii_001468_MFS_transporter_[Paenibacillus]	GO:0017076	0.11061	purine nucleotide binding
P_vandeheii_001468_MFS_transporter_[Paenibacillus]	GO:0035639	0.10554	purine ribonucleoside triphosphate binding
P_vandeheii_001469_ATP-binding_protein_[Paenibacillus]	GO:0006810	0.43911	transport
P_vandeheii_001469_ATP-binding_protein_[Paenibacillus]	GO:0006811	0.39201	ion transport
P_vandeheii_001469_ATP-binding_protein_[Paenibacillus]	GO:0055085	0.32867	transmembrane transport
P_vandeheii_001469_ATP-binding_protein_[Paenibacillus]	GO:0034220	0.24652	ion transmembrane transport
P_vandeheii_001469_ATP-binding_protein_[Paenibacillus]	GO:0006820	0.23063	anion transport
P_vandeheii_001469_ATP-binding_protein_[Paenibacillus]	GO:0006796	0.18216	phosphate-containing compound metabolic process
P_vandeheii_001469_ATP-binding_protein_[Paenibacillus]	GO:0071702	0.17877	organic substance transport
P_vandeheii_001469_ATP-binding_protein_[Paenibacillus]	GO:0006793	0.17524	phosphorus metabolic process
P_vandeheii_001469_ATP-binding_protein_[Paenibacillus]	GO:0071705	0.1378	nitrogen compound transport
P_vandeheii_001469_ATP-binding_protein_[Paenibacillus]	GO:0006812	0.1365	cation transport
P_vandeheii_001469_ATP-binding_protein_[Paenibacillus]	GO:0098655	0.12096	cation transmembrane transport
P_vandeheii_001469_ATP-binding_protein_[Paenibacillus]	GO:0098660	0.11441	inorganic ion transmembrane transport
P_vandeheii_001469_ATP-binding_protein_[Paenibacillus]	GO:0033036	0.10816	macromolecule localization
P_vandeheii_001469_ATP-binding_protein_[Paenibacillus]	GO:0016310	0.10735	phosphorylation
P_vandeheii_001469_ATP-binding_protein_[Paenibacillus]	GO:0098662	0.10551	inorganic cation transmembrane transport
P_vandeheii_001469_ATP-binding_protein_[Paenibacillus]	GO:0044085	0.10279	cellular component biogenesis
P_vandeheii_001469_ATP-binding_protein_[Paenibacillus]	GO:0065008	0.10044	regulation of biological quality
P_vandeheii_001469_ATP-binding_protein_[Paenibacillus]	GO:0016043	0.10008	cellular component organization
P_vandeheii_001469_ATP-binding_protein_[Paenibacillus]	GO:0031224	0.53042	intrinsic component of membrane
P_vandeheii_001469_ATP-binding_protein_[Paenibacillus]	GO:0071944	0.25836	cell periphery
P_vandeheii_001469_ATP-binding_protein_[Paenibacillus]	GO:0005886	0.23621	plasma membrane
P_vandeheii_001469_ATP-binding_protein_[Paenibacillus]	GO:0032553	0.49438	ribonucleotide binding
P_vandeheii_001469_ATP-binding_protein_[Paenibacillus]	GO:0017076	0.49286	purine nucleotide binding
P_vandeheii_001469_ATP-binding_protein_[Paenibacillus]	GO:0035639	0.4917	purine ribonucleoside triphosphate binding
P_vandeheii_001469_ATP-binding_protein_[Paenibacillus]	GO:0032559	0.48882	adenyl ribonucleotide binding
P_vandeheii_001469_ATP-binding_protein_[Paenibacillus]	GO:0005524	0.48255	ATP binding
P_vandeheii_001469_ATP-binding_protein_[Paenibacillus]	GO:0030554	0.47595	adenyl nucleotide binding
P_vandeheii_001469_ATP-binding_protein_[Paenibacillus]	GO:0097367	0.46203	carbohydrate derivative binding
P_vandeheii_001469_ATP-binding_protein_[Paenibacillus]	GO:0016772	0.31944	transferase activity, transferring phosphorus-containing groups
P_vandeheii_001469_ATP-binding_protein_[Paenibacillus]	GO:0016773	0.28847	phosphotransferase activity, alcohol group as acceptor
P_vandeheii_001469_ATP-binding_protein_[Paenibacillus]	GO:0016301	0.28483	kinase activity
P_vandeheii_001469_ATP-binding_protein_[Paenibacillus]	GO:0140096	0.22302	catalytic activity, acting on a protein
P_vandeheii_001469_ATP-binding_protein_[Paenibacillus]	GO:0022857	0.17066	transmembrane transporter activity
P_vandeheii_001469_ATP-binding_protein_[Paenibacillus]	GO:0005215	0.16412	transporter activity
P_vandeheii_001469_ATP-binding_protein_[Paenibacillus]	GO:0015075	0.12523	ion transmembrane transporter activity
P_vandeheii_001469_ATP-binding_protein_[Paenibacillus]	GO:0015318	0.10429	inorganic molecular entity transmembrane transporter activity
P_vandeheii_001470_phosphatase_PAP2_family_protein_[Paenibacillus]	GO:0006793	0.24822	phosphorus metabolic process
P_vandeheii_001470_phosphatase_PAP2_family_protein_[Paenibacillus]	GO:0006796	0.24201	phosphate-containing compound metabolic process
P_vandeheii_001470_phosphatase_PAP2_family_protein_[Paenibacillus]	GO:0051234	0.2018	establishment of localization
P_vandeheii_001470_phosphatase_PAP2_family_protein_[Paenibacillus]	GO:0006810	0.19972	transport
P_vandeheii_001470_phosphatase_PAP2_family_protein_[Paenibacillus]	GO:0006811	0.18203	ion transport
P_vandeheii_001470_phosphatase_PAP2_family_protein_[Paenibacillus]	GO:1901135	0.14061	carbohydrate derivative metabolic process
P_vandeheii_001470_phosphatase_PAP2_family_protein_[Paenibacillus]	GO:0034654	0.13684	nucleobase-containing compound biosynthetic process
P_vandeheii_001470_phosphatase_PAP2_family_protein_[Paenibacillus]	GO:0090407	0.13661	organophosphate biosynthetic process
P_vandeheii_001470_phosphatase_PAP2_family_protein_[Paenibacillus]	GO:0055085	0.13464	transmembrane transport
P_vandeheii_001470_phosphatase_PAP2_family_protein_[Paenibacillus]	GO:0019637	0.13078	organophosphate metabolic process
P_vandeheii_001470_phosphatase_PAP2_family_protein_[Paenibacillus]	GO:0016043	0.12318	cellular component organization
P_vandeheii_001470_phosphatase_PAP2_family_protein_[Paenibacillus]	GO:0051716	0.11846	cellular response to stimulus
P_vandeheii_001470_phosphatase_PAP2_family_protein_[Paenibacillus]	GO:0043412	0.11525	macromolecule modification
P_vandeheii_001470_phosphatase_PAP2_family_protein_[Paenibacillus]	GO:0034220	0.11414	ion transmembrane transport
P_vandeheii_001470_phosphatase_PAP2_family_protein_[Paenibacillus]	GO:0023052	0.11294	signaling
P_vandeheii_001470_phosphatase_PAP2_family_protein_[Paenibacillus]	GO:0006820	0.11246	anion transport
P_vandeheii_001470_phosphatase_PAP2_family_protein_[Paenibacillus]	GO:1901137	0.10956	carbohydrate derivative biosynthetic process
P_vandeheii_001470_phosphatase_PAP2_family_protein_[Paenibacillus]	GO:0007165	0.10752	signal transduction
P_vandeheii_001470_phosphatase_PAP2_family_protein_[Paenibacillus]	GO:0044085	0.10713	cellular component biogenesis
P_vandeheii_001470_phosphatase_PAP2_family_protein_[Paenibacillus]	GO:0036211	0.10406	protein modification process
P_vandeheii_001470_phosphatase_PAP2_family_protein_[Paenibacillus]	GO:0006464	0.10405	cellular protein modification process
P_vandeheii_001470_phosphatase_PAP2_family_protein_[Paenibacillus]	GO:0007154	0.10308	cell communication
P_vandeheii_001470_phosphatase_PAP2_family_protein_[Paenibacillus]	GO:0016310	0.10076	phosphorylation
P_vandeheii_001470_phosphatase_PAP2_family_protein_[Paenibacillus]	GO:0031224	0.43445	intrinsic component of membrane
P_vandeheii_001470_phosphatase_PAP2_family_protein_[Paenibacillus]	GO:0016021	0.43283	integral component of membrane
P_vandeheii_001470_phosphatase_PAP2_family_protein_[Paenibacillus]	GO:0071944	0.2324	cell periphery
P_vandeheii_001470_phosphatase_PAP2_family_protein_[Paenibacillus]	GO:0005886	0.21286	plasma membrane
P_vandeheii_001470_phosphatase_PAP2_family_protein_[Paenibacillus]	GO:0031090	0.11644	organelle membrane
P_vandeheii_001470_phosphatase_PAP2_family_protein_[Paenibacillus]	GO:0005634	0.10018	nucleus
P_vandeheii_001470_phosphatase_PAP2_family_protein_[Paenibacillus]	2.4.1.-	0.11914	2.4.1.-
P_vandeheii_001471_HD_domain-containing_protein_[Paenibacillus]	GO:0006793	0.25251	phosphorus metabolic process
P_vandeheii_001471_HD_domain-containing_protein_[Paenibacillus]	GO:0006796	0.24517	phosphate-containing compound metabolic process
P_vandeheii_001471_HD_domain-containing_protein_[Paenibacillus]	GO:0051234	0.23496	establishment of localization
P_vandeheii_001471_HD_domain-containing_protein_[Paenibacillus]	GO:0006810	0.23092	transport
P_vandeheii_001471_HD_domain-containing_protein_[Paenibacillus]	GO:0006811	0.2163	ion transport
P_vandeheii_001471_HD_domain-containing_protein_[Paenibacillus]	GO:0055085	0.16776	transmembrane transport
P_vandeheii_001471_HD_domain-containing_protein_[Paenibacillus]	GO:0043412	0.14381	macromolecule modification
P_vandeheii_001471_HD_domain-containing_protein_[Paenibacillus]	GO:0006820	0.14205	anion transport
P_vandeheii_001471_HD_domain-containing_protein_[Paenibacillus]	GO:0034220	0.12606	ion transmembrane transport
P_vandeheii_001471_HD_domain-containing_protein_[Paenibacillus]	GO:0016310	0.12215	phosphorylation
P_vandeheii_001471_HD_domain-containing_protein_[Paenibacillus]	GO:0071702	0.1171	organic substance transport
P_vandeheii_001471_HD_domain-containing_protein_[Paenibacillus]	GO:0051716	0.10715	cellular response to stimulus
P_vandeheii_001471_HD_domain-containing_protein_[Paenibacillus]	GO:0036211	0.1032	protein modification process
P_vandeheii_001471_HD_domain-containing_protein_[Paenibacillus]	GO:0006464	0.10315	cellular protein modification process
P_vandeheii_001471_HD_domain-containing_protein_[Paenibacillus]	GO:0016021	0.78651	integral component of membrane
P_vandeheii_001471_HD_domain-containing_protein_[Paenibacillus]	GO:0031224	0.78008	intrinsic component of membrane
P_vandeheii_001471_HD_domain-containing_protein_[Paenibacillus]	GO:0005886	0.36673	plasma membrane
P_vandeheii_001471_HD_domain-containing_protein_[Paenibacillus]	GO:0071944	0.35024	cell periphery
P_vandeheii_001471_HD_domain-containing_protein_[Paenibacillus]	GO:0032553	0.21887	ribonucleotide binding
P_vandeheii_001471_HD_domain-containing_protein_[Paenibacillus]	GO:0097367	0.20661	carbohydrate derivative binding
P_vandeheii_001471_HD_domain-containing_protein_[Paenibacillus]	GO:0017076	0.2022	purine nucleotide binding
P_vandeheii_001471_HD_domain-containing_protein_[Paenibacillus]	GO:0032555	0.19554	purine ribonucleotide binding
P_vandeheii_001471_HD_domain-containing_protein_[Paenibacillus]	GO:0035639	0.18069	purine ribonucleoside triphosphate binding
P_vandeheii_001471_HD_domain-containing_protein_[Paenibacillus]	GO:0030554	0.16765	adenyl nucleotide binding
P_vandeheii_001471_HD_domain-containing_protein_[Paenibacillus]	GO:0032559	0.16142	adenyl ribonucleotide binding
P_vandeheii_001471_HD_domain-containing_protein_[Paenibacillus]	GO:0005524	0.15509	ATP binding
P_vandeheii_001472_anti-sigma_factor_[Paenibacillus]	GO:0044283	0.20166	small molecule biosynthetic process
P_vandeheii_001472_anti-sigma_factor_[Paenibacillus]	GO:0044248	0.19966	cellular catabolic process
P_vandeheii_001472_anti-sigma_factor_[Paenibacillus]	GO:0009056	0.19155	catabolic process
P_vandeheii_001472_anti-sigma_factor_[Paenibacillus]	GO:1901575	0.16673	organic substance catabolic process
P_vandeheii_001472_anti-sigma_factor_[Paenibacillus]	GO:0043412	0.16385	macromolecule modification
P_vandeheii_001472_anti-sigma_factor_[Paenibacillus]	GO:0016070	0.12956	RNA metabolic process
P_vandeheii_001472_anti-sigma_factor_[Paenibacillus]	GO:0051234	0.12923	establishment of localization
P_vandeheii_001472_anti-sigma_factor_[Paenibacillus]	GO:0006810	0.1256	transport
P_vandeheii_001472_anti-sigma_factor_[Paenibacillus]	GO:0051716	0.12529	cellular response to stimulus
P_vandeheii_001472_anti-sigma_factor_[Paenibacillus]	GO:0006082	0.11873	organic acid metabolic process
P_vandeheii_001472_anti-sigma_factor_[Paenibacillus]	GO:0043436	0.11834	oxoacid metabolic process
P_vandeheii_001472_anti-sigma_factor_[Paenibacillus]	GO:0036211	0.11736	protein modification process
P_vandeheii_001472_anti-sigma_factor_[Paenibacillus]	GO:0006464	0.11733	cellular protein modification process
P_vandeheii_001472_anti-sigma_factor_[Paenibacillus]	GO:0006950	0.11649	response to stress
P_vandeheii_001472_anti-sigma_factor_[Paenibacillus]	GO:0019752	0.11528	carboxylic acid metabolic process
P_vandeheii_001472_anti-sigma_factor_[Paenibacillus]	GO:1901565	0.11431	organonitrogen compound catabolic process
P_vandeheii_001472_anti-sigma_factor_[Paenibacillus]	GO:0016043	0.10645	cellular component organization
P_vandeheii_001472_anti-sigma_factor_[Paenibacillus]	GO:0006520	0.10579	cellular amino acid metabolic process
P_vandeheii_001472_anti-sigma_factor_[Paenibacillus]	GO:0006796	0.10045	phosphate-containing compound metabolic process
P_vandeheii_001472_anti-sigma_factor_[Paenibacillus]	GO:0071944	0.10499	cell periphery
P_vandeheii_001472_anti-sigma_factor_[Paenibacillus]	GO:0046914	0.18483	transition metal ion binding
P_vandeheii_001473_sigma-70_family_RNA_polymerase_sigma_factor_[Paenibacillus]	GO:0044085	0.21232	cellular component biogenesis
P_vandeheii_001473_sigma-70_family_RNA_polymerase_sigma_factor_[Paenibacillus]	GO:0019222	0.18479	regulation of metabolic process
P_vandeheii_001473_sigma-70_family_RNA_polymerase_sigma_factor_[Paenibacillus]	GO:0060255	0.17662	regulation of macromolecule metabolic process
P_vandeheii_001473_sigma-70_family_RNA_polymerase_sigma_factor_[Paenibacillus]	GO:0016043	0.17602	cellular component organization
P_vandeheii_001473_sigma-70_family_RNA_polymerase_sigma_factor_[Paenibacillus]	GO:0031323	0.16321	regulation of cellular metabolic process
P_vandeheii_001473_sigma-70_family_RNA_polymerase_sigma_factor_[Paenibacillus]	GO:0080090	0.15864	regulation of primary metabolic process
P_vandeheii_001473_sigma-70_family_RNA_polymerase_sigma_factor_[Paenibacillus]	GO:0051234	0.15726	establishment of localization
P_vandeheii_001473_sigma-70_family_RNA_polymerase_sigma_factor_[Paenibacillus]	GO:0051171	0.15667	regulation of nitrogen compound metabolic process
P_vandeheii_001473_sigma-70_family_RNA_polymerase_sigma_factor_[Paenibacillus]	GO:0010468	0.1537	regulation of gene expression
P_vandeheii_001473_sigma-70_family_RNA_polymerase_sigma_factor_[Paenibacillus]	GO:0006810	0.1505	transport
P_vandeheii_001473_sigma-70_family_RNA_polymerase_sigma_factor_[Paenibacillus]	GO:0043412	0.13898	macromolecule modification
P_vandeheii_001473_sigma-70_family_RNA_polymerase_sigma_factor_[Paenibacillus]	GO:0006396	0.13517	RNA processing
P_vandeheii_001473_sigma-70_family_RNA_polymerase_sigma_factor_[Paenibacillus]	GO:0031326	0.1347	regulation of cellular biosynthetic process
P_vandeheii_001473_sigma-70_family_RNA_polymerase_sigma_factor_[Paenibacillus]	GO:0009889	0.13462	regulation of biosynthetic process
P_vandeheii_001473_sigma-70_family_RNA_polymerase_sigma_factor_[Paenibacillus]	GO:0019219	0.13239	regulation of nucleobase-containing compound metabolic process
P_vandeheii_001473_sigma-70_family_RNA_polymerase_sigma_factor_[Paenibacillus]	GO:0032774	0.13068	RNA biosynthetic process
P_vandeheii_001473_sigma-70_family_RNA_polymerase_sigma_factor_[Paenibacillus]	GO:0010556	0.13066	regulation of macromolecule biosynthetic process
P_vandeheii_001473_sigma-70_family_RNA_polymerase_sigma_factor_[Paenibacillus]	GO:0097659	0.13013	nucleic acid-templated transcription
P_vandeheii_001473_sigma-70_family_RNA_polymerase_sigma_factor_[Paenibacillus]	GO:0006351	0.12978	transcription, DNA-templated
P_vandeheii_001473_sigma-70_family_RNA_polymerase_sigma_factor_[Paenibacillus]	GO:2000112	0.12869	regulation of cellular macromolecule biosynthetic process
P_vandeheii_001473_sigma-70_family_RNA_polymerase_sigma_factor_[Paenibacillus]	GO:0034654	0.12751	nucleobase-containing compound biosynthetic process
P_vandeheii_001473_sigma-70_family_RNA_polymerase_sigma_factor_[Paenibacillus]	GO:0051252	0.12636	regulation of RNA metabolic process
P_vandeheii_001473_sigma-70_family_RNA_polymerase_sigma_factor_[Paenibacillus]	GO:0051716	0.11896	cellular response to stimulus
P_vandeheii_001473_sigma-70_family_RNA_polymerase_sigma_factor_[Paenibacillus]	GO:2001141	0.11803	regulation of RNA biosynthetic process
P_vandeheii_001473_sigma-70_family_RNA_polymerase_sigma_factor_[Paenibacillus]	GO:0006811	0.11802	ion transport
P_vandeheii_001473_sigma-70_family_RNA_polymerase_sigma_factor_[Paenibacillus]	GO:0006996	0.1179	organelle organization
P_vandeheii_001473_sigma-70_family_RNA_polymerase_sigma_factor_[Paenibacillus]	GO:0034660	0.11707	ncRNA metabolic process
P_vandeheii_001473_sigma-70_family_RNA_polymerase_sigma_factor_[Paenibacillus]	GO:1903506	0.11702	regulation of nucleic acid-templated transcription
P_vandeheii_001473_sigma-70_family_RNA_polymerase_sigma_factor_[Paenibacillus]	GO:0006355	0.11628	regulation of transcription, DNA-templated
P_vandeheii_001473_sigma-70_family_RNA_polymerase_sigma_factor_[Paenibacillus]	GO:0022607	0.11423	cellular component assembly
P_vandeheii_001473_sigma-70_family_RNA_polymerase_sigma_factor_[Paenibacillus]	GO:0022613	0.11309	ribonucleoprotein complex biogenesis
P_vandeheii_001473_sigma-70_family_RNA_polymerase_sigma_factor_[Paenibacillus]	GO:0044248	0.10927	cellular catabolic process
P_vandeheii_001473_sigma-70_family_RNA_polymerase_sigma_factor_[Paenibacillus]	GO:0034470	0.10473	ncRNA processing
P_vandeheii_001473_sigma-70_family_RNA_polymerase_sigma_factor_[Paenibacillus]	GO:0048519	0.10433	negative regulation of biological process
P_vandeheii_001473_sigma-70_family_RNA_polymerase_sigma_factor_[Paenibacillus]	GO:0042254	0.10415	ribosome biogenesis
P_vandeheii_001473_sigma-70_family_RNA_polymerase_sigma_factor_[Paenibacillus]	GO:0009056	0.1022	catabolic process
P_vandeheii_001473_sigma-70_family_RNA_polymerase_sigma_factor_[Paenibacillus]	GO:0043232	0.15135	intracellular non-membrane-bounded organelle
P_vandeheii_001473_sigma-70_family_RNA_polymerase_sigma_factor_[Paenibacillus]	GO:0005634	0.11498	nucleus
P_vandeheii_001473_sigma-70_family_RNA_polymerase_sigma_factor_[Paenibacillus]	GO:0140110	0.12	transcription regulator activity
P_vandeheii_001473_sigma-70_family_RNA_polymerase_sigma_factor_[Paenibacillus]	GO:0003700	0.102	DNA-binding transcription factor activity
P_vandeheii_001474_sporulation_protein_YjcZ_[Paenibacillus]	GO:0016021	0.52429	integral component of membrane
P_vandeheii_001474_sporulation_protein_YjcZ_[Paenibacillus]	GO:0071944	0.39762	cell periphery
P_vandeheii_001474_sporulation_protein_YjcZ_[Paenibacillus]	GO:0005886	0.32218	plasma membrane
P_vandeheii_001474_sporulation_protein_YjcZ_[Paenibacillus]	GO:0098796	0.18687	membrane protein complex
P_vandeheii_001474_sporulation_protein_YjcZ_[Paenibacillus]	GO:0140096	0.15718	catalytic activity, acting on a protein
P_vandeheii_001474_sporulation_protein_YjcZ_[Paenibacillus]	GO:0009055	0.11335	electron transfer activity
P_vandeheii_001474_sporulation_protein_YjcZ_[Paenibacillus]	GO:0005215	0.10407	transporter activity
P_vandeheii_001475_YjcZ_family_sporulation_protein_[Paenibacillus]	GO:0016021	0.4434	integral component of membrane
P_vandeheii_001475_YjcZ_family_sporulation_protein_[Paenibacillus]	GO:0098796	0.33887	membrane protein complex
P_vandeheii_001475_YjcZ_family_sporulation_protein_[Paenibacillus]	GO:0071944	0.26809	cell periphery
P_vandeheii_001475_YjcZ_family_sporulation_protein_[Paenibacillus]	GO:0005886	0.22497	plasma membrane
P_vandeheii_001476_YjcZ_family_sporulation_protein_[Paenibacillus]	GO:0051234	0.20596	establishment of localization
P_vandeheii_001476_YjcZ_family_sporulation_protein_[Paenibacillus]	GO:0006810	0.19041	transport
P_vandeheii_001476_YjcZ_family_sporulation_protein_[Paenibacillus]	GO:0006811	0.17932	ion transport
P_vandeheii_001476_YjcZ_family_sporulation_protein_[Paenibacillus]	GO:0055085	0.14986	transmembrane transport
P_vandeheii_001476_YjcZ_family_sporulation_protein_[Paenibacillus]	GO:0016021	0.96789	integral component of membrane
P_vandeheii_001476_YjcZ_family_sporulation_protein_[Paenibacillus]	GO:0031224	0.96546	intrinsic component of membrane
P_vandeheii_001476_YjcZ_family_sporulation_protein_[Paenibacillus]	GO:0098796	0.64616	membrane protein complex
P_vandeheii_001476_YjcZ_family_sporulation_protein_[Paenibacillus]	GO:0045263	0.48611	proton-transporting ATP synthase complex, coupling factor F(o)
P_vandeheii_001476_YjcZ_family_sporulation_protein_[Paenibacillus]	GO:0045259	0.45562	proton-transporting ATP synthase complex
P_vandeheii_001476_YjcZ_family_sporulation_protein_[Paenibacillus]	GO:0033177	0.44225	proton-transporting two-sector ATPase complex, proton-transporting domain
P_vandeheii_001476_YjcZ_family_sporulation_protein_[Paenibacillus]	GO:0071944	0.42023	cell periphery
P_vandeheii_001476_YjcZ_family_sporulation_protein_[Paenibacillus]	GO:0016469	0.41733	proton-transporting two-sector ATPase complex
P_vandeheii_001476_YjcZ_family_sporulation_protein_[Paenibacillus]	GO:0005886	0.41335	plasma membrane
P_vandeheii_001476_YjcZ_family_sporulation_protein_[Paenibacillus]	GO:0031975	0.1106	envelope
P_vandeheii_001476_YjcZ_family_sporulation_protein_[Paenibacillus]	GO:0022857	0.21881	transmembrane transporter activity
P_vandeheii_001476_YjcZ_family_sporulation_protein_[Paenibacillus]	GO:0005215	0.1947	transporter activity
P_vandeheii_001477_MTH1187_family_thiamine-binding_protein_[Paenibacillus]	GO:0006091	0.25106	generation of precursor metabolites and energy
P_vandeheii_001477_MTH1187_family_thiamine-binding_protein_[Paenibacillus]	GO:0019222	0.24952	regulation of metabolic process
P_vandeheii_001477_MTH1187_family_thiamine-binding_protein_[Paenibacillus]	GO:0048519	0.24927	negative regulation of biological process
P_vandeheii_001477_MTH1187_family_thiamine-binding_protein_[Paenibacillus]	GO:0009892	0.22335	negative regulation of metabolic process
P_vandeheii_001477_MTH1187_family_thiamine-binding_protein_[Paenibacillus]	GO:0031323	0.20879	regulation of cellular metabolic process
P_vandeheii_001477_MTH1187_family_thiamine-binding_protein_[Paenibacillus]	GO:0010605	0.18708	negative regulation of macromolecule metabolic process
P_vandeheii_001477_MTH1187_family_thiamine-binding_protein_[Paenibacillus]	GO:0060255	0.18565	regulation of macromolecule metabolic process
P_vandeheii_001477_MTH1187_family_thiamine-binding_protein_[Paenibacillus]	GO:1901135	0.18393	carbohydrate derivative metabolic process
P_vandeheii_001477_MTH1187_family_thiamine-binding_protein_[Paenibacillus]	GO:0048523	0.18352	negative regulation of cellular process
P_vandeheii_001477_MTH1187_family_thiamine-binding_protein_[Paenibacillus]	GO:0006796	0.17606	phosphate-containing compound metabolic process
P_vandeheii_001477_MTH1187_family_thiamine-binding_protein_[Paenibacillus]	GO:0051171	0.17004	regulation of nitrogen compound metabolic process
P_vandeheii_001477_MTH1187_family_thiamine-binding_protein_[Paenibacillus]	GO:0080090	0.1683	regulation of primary metabolic process
P_vandeheii_001477_MTH1187_family_thiamine-binding_protein_[Paenibacillus]	GO:0006793	0.16359	phosphorus metabolic process
P_vandeheii_001477_MTH1187_family_thiamine-binding_protein_[Paenibacillus]	GO:0042221	0.16326	response to chemical
P_vandeheii_001477_MTH1187_family_thiamine-binding_protein_[Paenibacillus]	GO:0031324	0.15954	negative regulation of cellular metabolic process
P_vandeheii_001477_MTH1187_family_thiamine-binding_protein_[Paenibacillus]	GO:0006508	0.1539	proteolysis
P_vandeheii_001477_MTH1187_family_thiamine-binding_protein_[Paenibacillus]	GO:0050790	0.14737	regulation of catalytic activity
P_vandeheii_001477_MTH1187_family_thiamine-binding_protein_[Paenibacillus]	GO:0051234	0.14661	establishment of localization
P_vandeheii_001477_MTH1187_family_thiamine-binding_protein_[Paenibacillus]	GO:0051172	0.14636	negative regulation of nitrogen compound metabolic process
P_vandeheii_001477_MTH1187_family_thiamine-binding_protein_[Paenibacillus]	GO:0065009	0.14112	regulation of molecular function
P_vandeheii_001477_MTH1187_family_thiamine-binding_protein_[Paenibacillus]	GO:0006810	0.13835	transport
P_vandeheii_001477_MTH1187_family_thiamine-binding_protein_[Paenibacillus]	GO:0043086	0.12427	negative regulation of catalytic activity
P_vandeheii_001477_MTH1187_family_thiamine-binding_protein_[Paenibacillus]	GO:0006950	0.11829	response to stress
P_vandeheii_001477_MTH1187_family_thiamine-binding_protein_[Paenibacillus]	GO:0044092	0.11749	negative regulation of molecular function
P_vandeheii_001477_MTH1187_family_thiamine-binding_protein_[Paenibacillus]	GO:0006811	0.10531	ion transport
P_vandeheii_001477_MTH1187_family_thiamine-binding_protein_[Paenibacillus]	GO:0016043	0.10458	cellular component organization
P_vandeheii_001477_MTH1187_family_thiamine-binding_protein_[Paenibacillus]	GO:1901575	0.1029	organic substance catabolic process
P_vandeheii_001477_MTH1187_family_thiamine-binding_protein_[Paenibacillus]	GO:0009056	0.10052	catabolic process
P_vandeheii_001477_MTH1187_family_thiamine-binding_protein_[Paenibacillus]	GO:0051346	0.10038	negative regulation of hydrolase activity
P_vandeheii_001477_MTH1187_family_thiamine-binding_protein_[Paenibacillus]	GO:0016772	0.13352	transferase activity, transferring phosphorus-containing groups
P_vandeheii_001477_MTH1187_family_thiamine-binding_protein_[Paenibacillus]	GO:0016773	0.13193	phosphotransferase activity, alcohol group as acceptor
P_vandeheii_001478_ribonucleoside-diphosphate_reductase_subunit_alpha_[Paenibacillus]	GO:0016043	0.17787	cellular component organization
P_vandeheii_001478_ribonucleoside-diphosphate_reductase_subunit_alpha_[Paenibacillus]	GO:0006793	0.17737	phosphorus metabolic process
P_vandeheii_001478_ribonucleoside-diphosphate_reductase_subunit_alpha_[Paenibacillus]	GO:0006796	0.16472	phosphate-containing compound metabolic process
P_vandeheii_001478_ribonucleoside-diphosphate_reductase_subunit_alpha_[Paenibacillus]	GO:0009056	0.15707	catabolic process
P_vandeheii_001478_ribonucleoside-diphosphate_reductase_subunit_alpha_[Paenibacillus]	GO:1901575	0.13413	organic substance catabolic process
P_vandeheii_001478_ribonucleoside-diphosphate_reductase_subunit_alpha_[Paenibacillus]	GO:0043412	0.12528	macromolecule modification
P_vandeheii_001478_ribonucleoside-diphosphate_reductase_subunit_alpha_[Paenibacillus]	GO:0032502	0.12395	developmental process
P_vandeheii_001478_ribonucleoside-diphosphate_reductase_subunit_alpha_[Paenibacillus]	GO:0051716	0.12372	cellular response to stimulus
P_vandeheii_001478_ribonucleoside-diphosphate_reductase_subunit_alpha_[Paenibacillus]	GO:0048856	0.11721	anatomical structure development
P_vandeheii_001478_ribonucleoside-diphosphate_reductase_subunit_alpha_[Paenibacillus]	GO:0044248	0.11586	cellular catabolic process
P_vandeheii_001478_ribonucleoside-diphosphate_reductase_subunit_alpha_[Paenibacillus]	GO:0019222	0.10677	regulation of metabolic process
P_vandeheii_001478_ribonucleoside-diphosphate_reductase_subunit_alpha_[Paenibacillus]	GO:0016070	0.1064	RNA metabolic process
P_vandeheii_001478_ribonucleoside-diphosphate_reductase_subunit_alpha_[Paenibacillus]	GO:0036211	0.10306	protein modification process
P_vandeheii_001478_ribonucleoside-diphosphate_reductase_subunit_alpha_[Paenibacillus]	GO:0006464	0.10301	cellular protein modification process
P_vandeheii_001478_ribonucleoside-diphosphate_reductase_subunit_alpha_[Paenibacillus]	GO:0006950	0.10291	response to stress
P_vandeheii_001478_ribonucleoside-diphosphate_reductase_subunit_alpha_[Paenibacillus]	GO:1901135	0.10007	carbohydrate derivative metabolic process
P_vandeheii_001478_ribonucleoside-diphosphate_reductase_subunit_alpha_[Paenibacillus]	GO:0016772	0.11943	transferase activity, transferring phosphorus-containing groups
P_vandeheii_001478_ribonucleoside-diphosphate_reductase_subunit_alpha_[Paenibacillus]	GO:0097367	0.11725	carbohydrate derivative binding
P_vandeheii_001478_ribonucleoside-diphosphate_reductase_subunit_alpha_[Paenibacillus]	GO:0140096	0.11473	catalytic activity, acting on a protein
P_vandeheii_001478_ribonucleoside-diphosphate_reductase_subunit_alpha_[Paenibacillus]	GO:0032553	0.10446	ribonucleotide binding
P_vandeheii_001478_ribonucleoside-diphosphate_reductase_subunit_alpha_[Paenibacillus]	GO:0032559	0.10064	adenyl ribonucleotide binding
P_vandeheii_001479_ribonucleotide-diphosphate_reductase_subunit_beta_[Paenibacillus]	GO:1901137	0.58429	carbohydrate derivative biosynthetic process
P_vandeheii_001479_ribonucleotide-diphosphate_reductase_subunit_beta_[Paenibacillus]	GO:0006793	0.56327	phosphorus metabolic process
P_vandeheii_001479_ribonucleotide-diphosphate_reductase_subunit_beta_[Paenibacillus]	GO:0006796	0.54719	phosphate-containing compound metabolic process
P_vandeheii_001479_ribonucleotide-diphosphate_reductase_subunit_beta_[Paenibacillus]	GO:0019637	0.52009	organophosphate metabolic process
P_vandeheii_001479_ribonucleotide-diphosphate_reductase_subunit_beta_[Paenibacillus]	GO:0055086	0.38749	nucleobase-containing small molecule metabolic process
P_vandeheii_001479_ribonucleotide-diphosphate_reductase_subunit_beta_[Paenibacillus]	GO:1901135	0.37742	carbohydrate derivative metabolic process
P_vandeheii_001479_ribonucleotide-diphosphate_reductase_subunit_beta_[Paenibacillus]	GO:0090407	0.31973	organophosphate biosynthetic process
P_vandeheii_001479_ribonucleotide-diphosphate_reductase_subunit_beta_[Paenibacillus]	GO:0034654	0.2282	nucleobase-containing compound biosynthetic process
P_vandeheii_001479_ribonucleotide-diphosphate_reductase_subunit_beta_[Paenibacillus]	GO:0006260	0.15325	DNA replication
P_vandeheii_001479_ribonucleotide-diphosphate_reductase_subunit_beta_[Paenibacillus]	GO:0009117	0.15026	nucleotide metabolic process
P_vandeheii_001479_ribonucleotide-diphosphate_reductase_subunit_beta_[Paenibacillus]	GO:0009165	0.12969	nucleotide biosynthetic process
P_vandeheii_001479_ribonucleotide-diphosphate_reductase_subunit_beta_[Paenibacillus]	GO:0009262	0.12492	deoxyribonucleotide metabolic process
P_vandeheii_001479_ribonucleotide-diphosphate_reductase_subunit_beta_[Paenibacillus]	GO:0006753	0.11217	nucleoside phosphate metabolic process
P_vandeheii_001479_ribonucleotide-diphosphate_reductase_subunit_beta_[Paenibacillus]	GO:1901293	0.11203	nucleoside phosphate biosynthetic process
P_vandeheii_001479_ribonucleotide-diphosphate_reductase_subunit_beta_[Paenibacillus]	GO:0016021	0.19551	integral component of membrane
P_vandeheii_001479_ribonucleotide-diphosphate_reductase_subunit_beta_[Paenibacillus]	GO:0031224	0.19015	intrinsic component of membrane
P_vandeheii_001479_ribonucleotide-diphosphate_reductase_subunit_beta_[Paenibacillus]	1.17.4.-	0.67006	1.17.4.-
P_vandeheii_001479_ribonucleotide-diphosphate_reductase_subunit_beta_[Paenibacillus]	1.17.4.1	0.59883	1.17.4.1
P_vandeheii_001479_ribonucleotide-diphosphate_reductase_subunit_beta_[Paenibacillus]	GO:0061731	0.9969	ribonucleoside-diphosphate reductase activity
P_vandeheii_001479_ribonucleotide-diphosphate_reductase_subunit_beta_[Paenibacillus]	GO:0004748	0.9968	ribonucleoside-diphosphate reductase activity, thioredoxin disulfide as acceptor
P_vandeheii_001479_ribonucleotide-diphosphate_reductase_subunit_beta_[Paenibacillus]	GO:0016728	0.99677	oxidoreductase activity, acting on CH or CH2 groups, disulfide as acceptor
P_vandeheii_001479_ribonucleotide-diphosphate_reductase_subunit_beta_[Paenibacillus]	GO:0016725	0.9938	oxidoreductase activity, acting on CH or CH2 groups
P_vandeheii_001480_SMI1/KNR4_family_protein_[Paenibacillus]	GO:0006082	0.27611	organic acid metabolic process
P_vandeheii_001480_SMI1/KNR4_family_protein_[Paenibacillus]	GO:0043436	0.27428	oxoacid metabolic process
P_vandeheii_001480_SMI1/KNR4_family_protein_[Paenibacillus]	GO:0019752	0.27053	carboxylic acid metabolic process
P_vandeheii_001480_SMI1/KNR4_family_protein_[Paenibacillus]	GO:0006520	0.25246	cellular amino acid metabolic process
P_vandeheii_001480_SMI1/KNR4_family_protein_[Paenibacillus]	GO:0009056	0.24357	catabolic process
P_vandeheii_001480_SMI1/KNR4_family_protein_[Paenibacillus]	GO:0044248	0.23471	cellular catabolic process
P_vandeheii_001480_SMI1/KNR4_family_protein_[Paenibacillus]	GO:0044283	0.23415	small molecule biosynthetic process
P_vandeheii_001480_SMI1/KNR4_family_protein_[Paenibacillus]	GO:1901575	0.21304	organic substance catabolic process
P_vandeheii_001480_SMI1/KNR4_family_protein_[Paenibacillus]	GO:1901605	0.19914	alpha-amino acid metabolic process
P_vandeheii_001480_SMI1/KNR4_family_protein_[Paenibacillus]	GO:1901565	0.16602	organonitrogen compound catabolic process
P_vandeheii_001480_SMI1/KNR4_family_protein_[Paenibacillus]	GO:0034654	0.15558	nucleobase-containing compound biosynthetic process
P_vandeheii_001480_SMI1/KNR4_family_protein_[Paenibacillus]	GO:0006796	0.15236	phosphate-containing compound metabolic process
P_vandeheii_001480_SMI1/KNR4_family_protein_[Paenibacillus]	GO:0006793	0.15039	phosphorus metabolic process
P_vandeheii_001480_SMI1/KNR4_family_protein_[Paenibacillus]	GO:0016070	0.14801	RNA metabolic process
P_vandeheii_001480_SMI1/KNR4_family_protein_[Paenibacillus]	GO:0016053	0.14695	organic acid biosynthetic process
P_vandeheii_001480_SMI1/KNR4_family_protein_[Paenibacillus]	GO:0036211	0.13643	protein modification process
P_vandeheii_001480_SMI1/KNR4_family_protein_[Paenibacillus]	GO:0006464	0.13639	cellular protein modification process
P_vandeheii_001480_SMI1/KNR4_family_protein_[Paenibacillus]	GO:0046394	0.13404	carboxylic acid biosynthetic process
P_vandeheii_001480_SMI1/KNR4_family_protein_[Paenibacillus]	GO:0051716	0.13163	cellular response to stimulus
P_vandeheii_001480_SMI1/KNR4_family_protein_[Paenibacillus]	GO:0016043	0.13079	cellular component organization
P_vandeheii_001480_SMI1/KNR4_family_protein_[Paenibacillus]	GO:0019222	0.12842	regulation of metabolic process
P_vandeheii_001480_SMI1/KNR4_family_protein_[Paenibacillus]	GO:0008652	0.12215	cellular amino acid biosynthetic process
P_vandeheii_001480_SMI1/KNR4_family_protein_[Paenibacillus]	GO:0006508	0.11977	proteolysis
P_vandeheii_001480_SMI1/KNR4_family_protein_[Paenibacillus]	GO:0031323	0.11762	regulation of cellular metabolic process
P_vandeheii_001480_SMI1/KNR4_family_protein_[Paenibacillus]	GO:0043412	0.1175	macromolecule modification
P_vandeheii_001480_SMI1/KNR4_family_protein_[Paenibacillus]	GO:0060255	0.11507	regulation of macromolecule metabolic process
P_vandeheii_001480_SMI1/KNR4_family_protein_[Paenibacillus]	GO:0080090	0.11421	regulation of primary metabolic process
P_vandeheii_001480_SMI1/KNR4_family_protein_[Paenibacillus]	GO:1901607	0.1119	alpha-amino acid biosynthetic process
P_vandeheii_001480_SMI1/KNR4_family_protein_[Paenibacillus]	GO:0051171	0.11183	regulation of nitrogen compound metabolic process
P_vandeheii_001480_SMI1/KNR4_family_protein_[Paenibacillus]	GO:0006950	0.10424	response to stress
P_vandeheii_001480_SMI1/KNR4_family_protein_[Paenibacillus]	GO:0005975	0.10287	carbohydrate metabolic process
P_vandeheii_001480_SMI1/KNR4_family_protein_[Paenibacillus]	GO:0019439	0.10053	aromatic compound catabolic process
P_vandeheii_001480_SMI1/KNR4_family_protein_[Paenibacillus]	GO:0140096	0.15835	catalytic activity, acting on a protein
P_vandeheii_001480_SMI1/KNR4_family_protein_[Paenibacillus]	GO:0016788	0.14492	hydrolase activity, acting on ester bonds
P_vandeheii_001480_SMI1/KNR4_family_protein_[Paenibacillus]	GO:0097367	0.14058	carbohydrate derivative binding
P_vandeheii_001480_SMI1/KNR4_family_protein_[Paenibacillus]	GO:0032553	0.1308	ribonucleotide binding
P_vandeheii_001480_SMI1/KNR4_family_protein_[Paenibacillus]	GO:0016829	0.12353	lyase activity
P_vandeheii_001480_SMI1/KNR4_family_protein_[Paenibacillus]	GO:0000287	0.12014	magnesium ion binding
P_vandeheii_001480_SMI1/KNR4_family_protein_[Paenibacillus]	GO:0046914	0.1174	transition metal ion binding
P_vandeheii_001480_SMI1/KNR4_family_protein_[Paenibacillus]	GO:0017076	0.10827	purine nucleotide binding
P_vandeheii_001480_SMI1/KNR4_family_protein_[Paenibacillus]	GO:0032555	0.10809	purine ribonucleotide binding
P_vandeheii_001480_SMI1/KNR4_family_protein_[Paenibacillus]	GO:0035639	0.10621	purine ribonucleoside triphosphate binding
P_vandeheii_001480_SMI1/KNR4_family_protein_[Paenibacillus]	GO:0030554	0.10276	adenyl nucleotide binding
P_vandeheii_001480_SMI1/KNR4_family_protein_[Paenibacillus]	GO:0032559	0.10236	adenyl ribonucleotide binding
P_vandeheii_001480_SMI1/KNR4_family_protein_[Paenibacillus]	GO:0005524	0.10073	ATP binding
P_vandeheii_001481_aminoglycoside_phosphotransferase_family_protein_[Paenibacillus]	GO:0006793	0.38377	phosphorus metabolic process
P_vandeheii_001481_aminoglycoside_phosphotransferase_family_protein_[Paenibacillus]	GO:0006796	0.37364	phosphate-containing compound metabolic process
P_vandeheii_001481_aminoglycoside_phosphotransferase_family_protein_[Paenibacillus]	GO:0006082	0.21659	organic acid metabolic process
P_vandeheii_001481_aminoglycoside_phosphotransferase_family_protein_[Paenibacillus]	GO:0043436	0.21236	oxoacid metabolic process
P_vandeheii_001481_aminoglycoside_phosphotransferase_family_protein_[Paenibacillus]	GO:0019752	0.20942	carboxylic acid metabolic process
P_vandeheii_001481_aminoglycoside_phosphotransferase_family_protein_[Paenibacillus]	GO:0019637	0.16401	organophosphate metabolic process
P_vandeheii_001481_aminoglycoside_phosphotransferase_family_protein_[Paenibacillus]	GO:0016310	0.16128	phosphorylation
P_vandeheii_001481_aminoglycoside_phosphotransferase_family_protein_[Paenibacillus]	GO:0044283	0.16101	small molecule biosynthetic process
P_vandeheii_001481_aminoglycoside_phosphotransferase_family_protein_[Paenibacillus]	GO:0009056	0.15818	catabolic process
P_vandeheii_001481_aminoglycoside_phosphotransferase_family_protein_[Paenibacillus]	GO:1901135	0.1569	carbohydrate derivative metabolic process
P_vandeheii_001481_aminoglycoside_phosphotransferase_family_protein_[Paenibacillus]	GO:0043412	0.15661	macromolecule modification
P_vandeheii_001481_aminoglycoside_phosphotransferase_family_protein_[Paenibacillus]	GO:1901575	0.13879	organic substance catabolic process
P_vandeheii_001481_aminoglycoside_phosphotransferase_family_protein_[Paenibacillus]	GO:0036211	0.1252	protein modification process
P_vandeheii_001481_aminoglycoside_phosphotransferase_family_protein_[Paenibacillus]	GO:0006464	0.12518	cellular protein modification process
P_vandeheii_001481_aminoglycoside_phosphotransferase_family_protein_[Paenibacillus]	GO:0044248	0.12356	cellular catabolic process
P_vandeheii_001481_aminoglycoside_phosphotransferase_family_protein_[Paenibacillus]	GO:0034654	0.12312	nucleobase-containing compound biosynthetic process
P_vandeheii_001481_aminoglycoside_phosphotransferase_family_protein_[Paenibacillus]	GO:0090407	0.11456	organophosphate biosynthetic process
P_vandeheii_001481_aminoglycoside_phosphotransferase_family_protein_[Paenibacillus]	GO:0046394	0.11142	carboxylic acid biosynthetic process
P_vandeheii_001481_aminoglycoside_phosphotransferase_family_protein_[Paenibacillus]	GO:0016053	0.1096	organic acid biosynthetic process
P_vandeheii_001481_aminoglycoside_phosphotransferase_family_protein_[Paenibacillus]	GO:0055086	0.10955	nucleobase-containing small molecule metabolic process
P_vandeheii_001481_aminoglycoside_phosphotransferase_family_protein_[Paenibacillus]	GO:0006520	0.10478	cellular amino acid metabolic process
P_vandeheii_001481_aminoglycoside_phosphotransferase_family_protein_[Paenibacillus]	GO:0005975	0.10377	carbohydrate metabolic process
P_vandeheii_001481_aminoglycoside_phosphotransferase_family_protein_[Paenibacillus]	GO:0051716	0.10078	cellular response to stimulus
P_vandeheii_001481_aminoglycoside_phosphotransferase_family_protein_[Paenibacillus]	GO:0140096	0.18132	catalytic activity, acting on a protein
P_vandeheii_001481_aminoglycoside_phosphotransferase_family_protein_[Paenibacillus]	GO:0097367	0.12169	carbohydrate derivative binding
P_vandeheii_001481_aminoglycoside_phosphotransferase_family_protein_[Paenibacillus]	GO:0030554	0.1195	adenyl nucleotide binding
P_vandeheii_001481_aminoglycoside_phosphotransferase_family_protein_[Paenibacillus]	GO:0032559	0.11697	adenyl ribonucleotide binding
P_vandeheii_001481_aminoglycoside_phosphotransferase_family_protein_[Paenibacillus]	GO:0032553	0.11629	ribonucleotide binding
P_vandeheii_001481_aminoglycoside_phosphotransferase_family_protein_[Paenibacillus]	GO:0005524	0.1148	ATP binding
P_vandeheii_001481_aminoglycoside_phosphotransferase_family_protein_[Paenibacillus]	GO:0017076	0.10292	purine nucleotide binding
P_vandeheii_001481_aminoglycoside_phosphotransferase_family_protein_[Paenibacillus]	GO:0032555	0.10074	purine ribonucleotide binding
P_vandeheii_001482_alpha/beta_fold_hydrolase_[Paenibacillus]	3.2.1.-	0.39013	3.2.1.-
P_vandeheii_001482_alpha/beta_fold_hydrolase_[Paenibacillus]	3.4.14.5	0.35185	3.4.14.5
P_vandeheii_001482_alpha/beta_fold_hydrolase_[Paenibacillus]	3.4.21.26	0.35018	3.4.21.26
P_vandeheii_001482_alpha/beta_fold_hydrolase_[Paenibacillus]	3.4.21.-	0.32159	3.4.21.-
P_vandeheii_001482_alpha/beta_fold_hydrolase_[Paenibacillus]	GO:0008236	0.99571	serine-type peptidase activity
P_vandeheii_001482_alpha/beta_fold_hydrolase_[Paenibacillus]	GO:0017171	0.99553	serine hydrolase activity
P_vandeheii_001482_alpha/beta_fold_hydrolase_[Paenibacillus]	GO:0140096	0.9944	catalytic activity, acting on a protein
P_vandeheii_001482_alpha/beta_fold_hydrolase_[Paenibacillus]	GO:0008238	0.56371	exopeptidase activity
P_vandeheii_001482_alpha/beta_fold_hydrolase_[Paenibacillus]	GO:0004252	0.50602	serine-type endopeptidase activity
P_vandeheii_001482_alpha/beta_fold_hydrolase_[Paenibacillus]	GO:0004175	0.48376	endopeptidase activity
P_vandeheii_001482_alpha/beta_fold_hydrolase_[Paenibacillus]	GO:0004177	0.4667	aminopeptidase activity
P_vandeheii_001483_metallothiol_transferase_FosB_[Paenibacillus]	GO:0006810	0.239	transport
P_vandeheii_001483_metallothiol_transferase_FosB_[Paenibacillus]	GO:0051234	0.22895	establishment of localization
P_vandeheii_001483_metallothiol_transferase_FosB_[Paenibacillus]	GO:0051716	0.20381	cellular response to stimulus
P_vandeheii_001483_metallothiol_transferase_FosB_[Paenibacillus]	GO:0042221	0.18115	response to chemical
P_vandeheii_001483_metallothiol_transferase_FosB_[Paenibacillus]	GO:0016043	0.17088	cellular component organization
P_vandeheii_001483_metallothiol_transferase_FosB_[Paenibacillus]	GO:0006811	0.14164	ion transport
P_vandeheii_001483_metallothiol_transferase_FosB_[Paenibacillus]	GO:0044085	0.12305	cellular component biogenesis
P_vandeheii_001483_metallothiol_transferase_FosB_[Paenibacillus]	GO:0022607	0.11948	cellular component assembly
P_vandeheii_001483_metallothiol_transferase_FosB_[Paenibacillus]	GO:0065008	0.11444	regulation of biological quality
P_vandeheii_001483_metallothiol_transferase_FosB_[Paenibacillus]	GO:0071944	0.10997	cell periphery
P_vandeheii_001483_metallothiol_transferase_FosB_[Paenibacillus]	GO:0005886	0.10112	plasma membrane
P_vandeheii_001483_metallothiol_transferase_FosB_[Paenibacillus]	3.1.4.-	0.10844	3.1.4.-
P_vandeheii_001483_metallothiol_transferase_FosB_[Paenibacillus]	GO:0016765	0.97775	transferase activity, transferring alkyl or aryl (other than methyl) groups
P_vandeheii_001483_metallothiol_transferase_FosB_[Paenibacillus]	GO:0000287	0.34771	magnesium ion binding
P_vandeheii_001483_metallothiol_transferase_FosB_[Paenibacillus]	GO:0016829	0.11507	lyase activity
P_vandeheii_001483_metallothiol_transferase_FosB_[Paenibacillus]	GO:0016830	0.1021	carbon-carbon lyase activity
P_vandeheii_001484_glucose_1-dehydrogenase_[Paenibacillus]	GO:0006082	0.59416	organic acid metabolic process
P_vandeheii_001484_glucose_1-dehydrogenase_[Paenibacillus]	GO:0043436	0.57295	oxoacid metabolic process
P_vandeheii_001484_glucose_1-dehydrogenase_[Paenibacillus]	GO:0019752	0.56418	carboxylic acid metabolic process
P_vandeheii_001484_glucose_1-dehydrogenase_[Paenibacillus]	GO:0009056	0.37021	catabolic process
P_vandeheii_001484_glucose_1-dehydrogenase_[Paenibacillus]	GO:1901575	0.35382	organic substance catabolic process
P_vandeheii_001484_glucose_1-dehydrogenase_[Paenibacillus]	GO:0044248	0.30328	cellular catabolic process
P_vandeheii_001484_glucose_1-dehydrogenase_[Paenibacillus]	GO:0032787	0.2848	monocarboxylic acid metabolic process
P_vandeheii_001484_glucose_1-dehydrogenase_[Paenibacillus]	GO:0016054	0.26377	organic acid catabolic process
P_vandeheii_001484_glucose_1-dehydrogenase_[Paenibacillus]	GO:0046395	0.24775	carboxylic acid catabolic process
P_vandeheii_001484_glucose_1-dehydrogenase_[Paenibacillus]	GO:0044282	0.24478	small molecule catabolic process
P_vandeheii_001484_glucose_1-dehydrogenase_[Paenibacillus]	GO:0006520	0.23128	cellular amino acid metabolic process
P_vandeheii_001484_glucose_1-dehydrogenase_[Paenibacillus]	GO:0044283	0.2303	small molecule biosynthetic process
P_vandeheii_001484_glucose_1-dehydrogenase_[Paenibacillus]	GO:1901605	0.22273	alpha-amino acid metabolic process
P_vandeheii_001484_glucose_1-dehydrogenase_[Paenibacillus]	GO:1901615	0.17494	organic hydroxy compound metabolic process
P_vandeheii_001484_glucose_1-dehydrogenase_[Paenibacillus]	GO:1901565	0.15942	organonitrogen compound catabolic process
P_vandeheii_001484_glucose_1-dehydrogenase_[Paenibacillus]	GO:0009308	0.15618	amine metabolic process
P_vandeheii_001484_glucose_1-dehydrogenase_[Paenibacillus]	GO:0016053	0.14751	organic acid biosynthetic process
P_vandeheii_001484_glucose_1-dehydrogenase_[Paenibacillus]	GO:0046394	0.13526	carboxylic acid biosynthetic process
P_vandeheii_001484_glucose_1-dehydrogenase_[Paenibacillus]	GO:0042221	0.13429	response to chemical
P_vandeheii_001484_glucose_1-dehydrogenase_[Paenibacillus]	GO:0009063	0.13043	cellular amino acid catabolic process
P_vandeheii_001484_glucose_1-dehydrogenase_[Paenibacillus]	GO:0044106	0.11883	cellular amine metabolic process
P_vandeheii_001484_glucose_1-dehydrogenase_[Paenibacillus]	GO:1901606	0.11669	alpha-amino acid catabolic process
P_vandeheii_001484_glucose_1-dehydrogenase_[Paenibacillus]	GO:0009064	0.10901	glutamine family amino acid metabolic process
P_vandeheii_001484_glucose_1-dehydrogenase_[Paenibacillus]	GO:0018958	0.10464	phenol-containing compound metabolic process
P_vandeheii_001484_glucose_1-dehydrogenase_[Paenibacillus]	GO:0006576	0.10324	cellular biogenic amine metabolic process
P_vandeheii_001484_glucose_1-dehydrogenase_[Paenibacillus]	GO:1901361	0.10317	organic cyclic compound catabolic process
P_vandeheii_001484_glucose_1-dehydrogenase_[Paenibacillus]	GO:0005829	0.11477	cytosol
P_vandeheii_001484_glucose_1-dehydrogenase_[Paenibacillus]	1.1.1.-	0.69028	1.1.1.-
P_vandeheii_001484_glucose_1-dehydrogenase_[Paenibacillus]	1.3.1.-	0.10205	1.3.1.-
P_vandeheii_001484_glucose_1-dehydrogenase_[Paenibacillus]	GO:0016614	0.54498	oxidoreductase activity, acting on CH-OH group of donors
P_vandeheii_001484_glucose_1-dehydrogenase_[Paenibacillus]	GO:0016616	0.46198	oxidoreductase activity, acting on the CH-OH group of donors, NAD or NADP as acceptor
P_vandeheii_001485_gamma-glutamyltransferase_family_protein_[Paenibacillus]	GO:0009056	0.764	catabolic process
P_vandeheii_001485_gamma-glutamyltransferase_family_protein_[Paenibacillus]	GO:0044248	0.65321	cellular catabolic process
P_vandeheii_001485_gamma-glutamyltransferase_family_protein_[Paenibacillus]	GO:1901575	0.48391	organic substance catabolic process
P_vandeheii_001485_gamma-glutamyltransferase_family_protein_[Paenibacillus]	GO:0005975	0.31732	carbohydrate metabolic process
P_vandeheii_001485_gamma-glutamyltransferase_family_protein_[Paenibacillus]	GO:0044282	0.19058	small molecule catabolic process
P_vandeheii_001485_gamma-glutamyltransferase_family_protein_[Paenibacillus]	GO:0016052	0.15138	carbohydrate catabolic process
P_vandeheii_001485_gamma-glutamyltransferase_family_protein_[Paenibacillus]	GO:0016810	0.34819	hydrolase activity, acting on carbon-nitrogen (but not peptide) bonds
P_vandeheii_001485_gamma-glutamyltransferase_family_protein_[Paenibacillus]	GO:0140096	0.14227	catalytic activity, acting on a protein
P_vandeheii_001485_gamma-glutamyltransferase_family_protein_[Paenibacillus]	GO:0016757	0.13431	transferase activity, transferring glycosyl groups
P_vandeheii_001485_gamma-glutamyltransferase_family_protein_[Paenibacillus]	GO:0008233	0.10133	peptidase activity
P_vandeheii_001486_BMP_family_ABC_transporter_substrate-binding_protein_[Paenibacillus]	GO:0006796	0.20374	phosphate-containing compound metabolic process
P_vandeheii_001486_BMP_family_ABC_transporter_substrate-binding_protein_[Paenibacillus]	GO:1901135	0.1973	carbohydrate derivative metabolic process
P_vandeheii_001486_BMP_family_ABC_transporter_substrate-binding_protein_[Paenibacillus]	GO:0005975	0.1916	carbohydrate metabolic process
P_vandeheii_001486_BMP_family_ABC_transporter_substrate-binding_protein_[Paenibacillus]	GO:0009056	0.18225	catabolic process
P_vandeheii_001486_BMP_family_ABC_transporter_substrate-binding_protein_[Paenibacillus]	GO:1901575	0.17071	organic substance catabolic process
P_vandeheii_001486_BMP_family_ABC_transporter_substrate-binding_protein_[Paenibacillus]	GO:0044283	0.16183	small molecule biosynthetic process
P_vandeheii_001486_BMP_family_ABC_transporter_substrate-binding_protein_[Paenibacillus]	GO:0006082	0.1567	organic acid metabolic process
P_vandeheii_001486_BMP_family_ABC_transporter_substrate-binding_protein_[Paenibacillus]	GO:0043436	0.15288	oxoacid metabolic process
P_vandeheii_001486_BMP_family_ABC_transporter_substrate-binding_protein_[Paenibacillus]	GO:0019752	0.15189	carboxylic acid metabolic process
P_vandeheii_001486_BMP_family_ABC_transporter_substrate-binding_protein_[Paenibacillus]	GO:0019637	0.14793	organophosphate metabolic process
P_vandeheii_001486_BMP_family_ABC_transporter_substrate-binding_protein_[Paenibacillus]	GO:0044248	0.13581	cellular catabolic process
P_vandeheii_001486_BMP_family_ABC_transporter_substrate-binding_protein_[Paenibacillus]	GO:1901137	0.12677	carbohydrate derivative biosynthetic process
P_vandeheii_001486_BMP_family_ABC_transporter_substrate-binding_protein_[Paenibacillus]	GO:0006091	0.12647	generation of precursor metabolites and energy
P_vandeheii_001486_BMP_family_ABC_transporter_substrate-binding_protein_[Paenibacillus]	GO:0055086	0.11612	nucleobase-containing small molecule metabolic process
P_vandeheii_001486_BMP_family_ABC_transporter_substrate-binding_protein_[Paenibacillus]	GO:0006520	0.10575	cellular amino acid metabolic process
P_vandeheii_001486_BMP_family_ABC_transporter_substrate-binding_protein_[Paenibacillus]	GO:0016021	0.13071	integral component of membrane
P_vandeheii_001486_BMP_family_ABC_transporter_substrate-binding_protein_[Paenibacillus]	GO:0032553	0.13287	ribonucleotide binding
P_vandeheii_001486_BMP_family_ABC_transporter_substrate-binding_protein_[Paenibacillus]	GO:0032555	0.11927	purine ribonucleotide binding
P_vandeheii_001486_BMP_family_ABC_transporter_substrate-binding_protein_[Paenibacillus]	GO:0017076	0.11619	purine nucleotide binding
P_vandeheii_001486_BMP_family_ABC_transporter_substrate-binding_protein_[Paenibacillus]	GO:0035639	0.11376	purine ribonucleoside triphosphate binding
P_vandeheii_001487_methyl-accepting_chemotaxis_protein_[Paenibacillus]	GO:0051234	0.32067	establishment of localization
P_vandeheii_001487_methyl-accepting_chemotaxis_protein_[Paenibacillus]	GO:0006793	0.30929	phosphorus metabolic process
P_vandeheii_001487_methyl-accepting_chemotaxis_protein_[Paenibacillus]	GO:0006810	0.30592	transport
P_vandeheii_001487_methyl-accepting_chemotaxis_protein_[Paenibacillus]	GO:0006796	0.30336	phosphate-containing compound metabolic process
P_vandeheii_001487_methyl-accepting_chemotaxis_protein_[Paenibacillus]	GO:0006811	0.27332	ion transport
P_vandeheii_001487_methyl-accepting_chemotaxis_protein_[Paenibacillus]	GO:0016043	0.18744	cellular component organization
P_vandeheii_001487_methyl-accepting_chemotaxis_protein_[Paenibacillus]	GO:0055085	0.18285	transmembrane transport
P_vandeheii_001487_methyl-accepting_chemotaxis_protein_[Paenibacillus]	GO:0034220	0.15137	ion transmembrane transport
P_vandeheii_001487_methyl-accepting_chemotaxis_protein_[Paenibacillus]	GO:0009056	0.15115	catabolic process
P_vandeheii_001487_methyl-accepting_chemotaxis_protein_[Paenibacillus]	GO:0019637	0.15092	organophosphate metabolic process
P_vandeheii_001487_methyl-accepting_chemotaxis_protein_[Paenibacillus]	GO:0034654	0.13847	nucleobase-containing compound biosynthetic process
P_vandeheii_001487_methyl-accepting_chemotaxis_protein_[Paenibacillus]	GO:1901135	0.13351	carbohydrate derivative metabolic process
P_vandeheii_001487_methyl-accepting_chemotaxis_protein_[Paenibacillus]	GO:0006820	0.13331	anion transport
P_vandeheii_001487_methyl-accepting_chemotaxis_protein_[Paenibacillus]	GO:0044248	0.13261	cellular catabolic process
P_vandeheii_001487_methyl-accepting_chemotaxis_protein_[Paenibacillus]	GO:1901575	0.13045	organic substance catabolic process
P_vandeheii_001487_methyl-accepting_chemotaxis_protein_[Paenibacillus]	GO:0051716	0.12749	cellular response to stimulus
P_vandeheii_001487_methyl-accepting_chemotaxis_protein_[Paenibacillus]	GO:0006812	0.12393	cation transport
P_vandeheii_001487_methyl-accepting_chemotaxis_protein_[Paenibacillus]	GO:0006082	0.12245	organic acid metabolic process
P_vandeheii_001487_methyl-accepting_chemotaxis_protein_[Paenibacillus]	GO:0043436	0.12048	oxoacid metabolic process
P_vandeheii_001487_methyl-accepting_chemotaxis_protein_[Paenibacillus]	GO:0071702	0.12032	organic substance transport
P_vandeheii_001487_methyl-accepting_chemotaxis_protein_[Paenibacillus]	GO:0019752	0.11872	carboxylic acid metabolic process
P_vandeheii_001487_methyl-accepting_chemotaxis_protein_[Paenibacillus]	GO:0090407	0.11477	organophosphate biosynthetic process
P_vandeheii_001487_methyl-accepting_chemotaxis_protein_[Paenibacillus]	GO:0051641	0.11267	cellular localization
P_vandeheii_001487_methyl-accepting_chemotaxis_protein_[Paenibacillus]	GO:0016310	0.11078	phosphorylation
P_vandeheii_001487_methyl-accepting_chemotaxis_protein_[Paenibacillus]	GO:0098655	0.11044	cation transmembrane transport
P_vandeheii_001487_methyl-accepting_chemotaxis_protein_[Paenibacillus]	GO:0033036	0.10621	macromolecule localization
P_vandeheii_001487_methyl-accepting_chemotaxis_protein_[Paenibacillus]	GO:0071705	0.10492	nitrogen compound transport
P_vandeheii_001487_methyl-accepting_chemotaxis_protein_[Paenibacillus]	GO:0006996	0.10324	organelle organization
P_vandeheii_001487_methyl-accepting_chemotaxis_protein_[Paenibacillus]	GO:0098660	0.1029	inorganic ion transmembrane transport
P_vandeheii_001487_methyl-accepting_chemotaxis_protein_[Paenibacillus]	GO:0008104	0.10139	protein localization
P_vandeheii_001487_methyl-accepting_chemotaxis_protein_[Paenibacillus]	GO:0016021	0.67542	integral component of membrane
P_vandeheii_001487_methyl-accepting_chemotaxis_protein_[Paenibacillus]	GO:0031224	0.67334	intrinsic component of membrane
P_vandeheii_001487_methyl-accepting_chemotaxis_protein_[Paenibacillus]	GO:0071944	0.39342	cell periphery
P_vandeheii_001487_methyl-accepting_chemotaxis_protein_[Paenibacillus]	GO:0005886	0.35948	plasma membrane
P_vandeheii_001487_methyl-accepting_chemotaxis_protein_[Paenibacillus]	GO:0098796	0.13264	membrane protein complex
P_vandeheii_001487_methyl-accepting_chemotaxis_protein_[Paenibacillus]	GO:0022857	0.13997	transmembrane transporter activity
P_vandeheii_001487_methyl-accepting_chemotaxis_protein_[Paenibacillus]	GO:0005215	0.13897	transporter activity
P_vandeheii_001487_methyl-accepting_chemotaxis_protein_[Paenibacillus]	GO:0097367	0.13891	carbohydrate derivative binding
P_vandeheii_001487_methyl-accepting_chemotaxis_protein_[Paenibacillus]	GO:0032553	0.13512	ribonucleotide binding
P_vandeheii_001487_methyl-accepting_chemotaxis_protein_[Paenibacillus]	GO:0032555	0.11636	purine ribonucleotide binding
P_vandeheii_001487_methyl-accepting_chemotaxis_protein_[Paenibacillus]	GO:0015075	0.11397	ion transmembrane transporter activity
P_vandeheii_001487_methyl-accepting_chemotaxis_protein_[Paenibacillus]	GO:0017076	0.11299	purine nucleotide binding
P_vandeheii_001487_methyl-accepting_chemotaxis_protein_[Paenibacillus]	GO:0035639	0.11038	purine ribonucleoside triphosphate binding
P_vandeheii_001487_methyl-accepting_chemotaxis_protein_[Paenibacillus]	GO:0003723	0.10097	RNA binding
P_vandeheii_001488_NAD(P)H-hydrate_dehydratase_[Paenibacillus]	GO:0006796	0.45371	phosphate-containing compound metabolic process
P_vandeheii_001488_NAD(P)H-hydrate_dehydratase_[Paenibacillus]	GO:0006793	0.4359	phosphorus metabolic process
P_vandeheii_001488_NAD(P)H-hydrate_dehydratase_[Paenibacillus]	GO:0019637	0.38908	organophosphate metabolic process
P_vandeheii_001488_NAD(P)H-hydrate_dehydratase_[Paenibacillus]	GO:1901135	0.35821	carbohydrate derivative metabolic process
P_vandeheii_001488_NAD(P)H-hydrate_dehydratase_[Paenibacillus]	GO:0006082	0.35748	organic acid metabolic process
P_vandeheii_001488_NAD(P)H-hydrate_dehydratase_[Paenibacillus]	GO:0043436	0.3405	oxoacid metabolic process
P_vandeheii_001488_NAD(P)H-hydrate_dehydratase_[Paenibacillus]	GO:0019752	0.33927	carboxylic acid metabolic process
P_vandeheii_001488_NAD(P)H-hydrate_dehydratase_[Paenibacillus]	GO:0044272	0.2717	sulfur compound biosynthetic process
P_vandeheii_001488_NAD(P)H-hydrate_dehydratase_[Paenibacillus]	GO:0006790	0.25623	sulfur compound metabolic process
P_vandeheii_001488_NAD(P)H-hydrate_dehydratase_[Paenibacillus]	GO:0090407	0.22703	organophosphate biosynthetic process
P_vandeheii_001488_NAD(P)H-hydrate_dehydratase_[Paenibacillus]	GO:1901137	0.19467	carbohydrate derivative biosynthetic process
P_vandeheii_001488_NAD(P)H-hydrate_dehydratase_[Paenibacillus]	GO:1901605	0.19187	alpha-amino acid metabolic process
P_vandeheii_001488_NAD(P)H-hydrate_dehydratase_[Paenibacillus]	GO:0005975	0.17628	carbohydrate metabolic process
P_vandeheii_001488_NAD(P)H-hydrate_dehydratase_[Paenibacillus]	GO:0006520	0.17354	cellular amino acid metabolic process
P_vandeheii_001488_NAD(P)H-hydrate_dehydratase_[Paenibacillus]	GO:0009056	0.15648	catabolic process
P_vandeheii_001488_NAD(P)H-hydrate_dehydratase_[Paenibacillus]	GO:1901575	0.1548	organic substance catabolic process
P_vandeheii_001488_NAD(P)H-hydrate_dehydratase_[Paenibacillus]	GO:0016053	0.14639	organic acid biosynthetic process
P_vandeheii_001488_NAD(P)H-hydrate_dehydratase_[Paenibacillus]	GO:0046394	0.14047	carboxylic acid biosynthetic process
P_vandeheii_001488_NAD(P)H-hydrate_dehydratase_[Paenibacillus]	GO:0055086	0.14	nucleobase-containing small molecule metabolic process
P_vandeheii_001488_NAD(P)H-hydrate_dehydratase_[Paenibacillus]	GO:0006091	0.13247	generation of precursor metabolites and energy
P_vandeheii_001488_NAD(P)H-hydrate_dehydratase_[Paenibacillus]	GO:1901607	0.13225	alpha-amino acid biosynthetic process
P_vandeheii_001488_NAD(P)H-hydrate_dehydratase_[Paenibacillus]	GO:0019693	0.11163	ribose phosphate metabolic process
P_vandeheii_001488_NAD(P)H-hydrate_dehydratase_[Paenibacillus]	GO:0032787	0.1068	monocarboxylic acid metabolic process
P_vandeheii_001488_NAD(P)H-hydrate_dehydratase_[Paenibacillus]	GO:0008652	0.10644	cellular amino acid biosynthetic process
P_vandeheii_001488_NAD(P)H-hydrate_dehydratase_[Paenibacillus]	GO:0044282	0.10555	small molecule catabolic process
P_vandeheii_001488_NAD(P)H-hydrate_dehydratase_[Paenibacillus]	GO:0009259	0.1022	ribonucleotide metabolic process
P_vandeheii_001488_NAD(P)H-hydrate_dehydratase_[Paenibacillus]	GO:0009117	0.10163	nucleotide metabolic process
P_vandeheii_001488_NAD(P)H-hydrate_dehydratase_[Paenibacillus]	GO:0044255	0.10098	cellular lipid metabolic process
P_vandeheii_001488_NAD(P)H-hydrate_dehydratase_[Paenibacillus]	GO:0032553	0.51653	ribonucleotide binding
P_vandeheii_001488_NAD(P)H-hydrate_dehydratase_[Paenibacillus]	GO:0032555	0.44667	purine ribonucleotide binding
P_vandeheii_001488_NAD(P)H-hydrate_dehydratase_[Paenibacillus]	GO:0035639	0.43976	purine ribonucleoside triphosphate binding
P_vandeheii_001488_NAD(P)H-hydrate_dehydratase_[Paenibacillus]	GO:0017076	0.41832	purine nucleotide binding
P_vandeheii_001488_NAD(P)H-hydrate_dehydratase_[Paenibacillus]	GO:0032559	0.32132	adenyl ribonucleotide binding
P_vandeheii_001488_NAD(P)H-hydrate_dehydratase_[Paenibacillus]	GO:0005524	0.3146	ATP binding
P_vandeheii_001488_NAD(P)H-hydrate_dehydratase_[Paenibacillus]	GO:0030554	0.29641	adenyl nucleotide binding
P_vandeheii_001489_NAD(P)H-binding_protein_[Paenibacillus]	GO:0006082	0.30066	organic acid metabolic process
P_vandeheii_001489_NAD(P)H-binding_protein_[Paenibacillus]	GO:0019752	0.2971	carboxylic acid metabolic process
P_vandeheii_001489_NAD(P)H-binding_protein_[Paenibacillus]	GO:0043436	0.29487	oxoacid metabolic process
P_vandeheii_001489_NAD(P)H-binding_protein_[Paenibacillus]	GO:0044283	0.2757	small molecule biosynthetic process
P_vandeheii_001489_NAD(P)H-binding_protein_[Paenibacillus]	GO:0006520	0.20198	cellular amino acid metabolic process
P_vandeheii_001489_NAD(P)H-binding_protein_[Paenibacillus]	GO:0016053	0.1948	organic acid biosynthetic process
P_vandeheii_001489_NAD(P)H-binding_protein_[Paenibacillus]	GO:0046394	0.19274	carboxylic acid biosynthetic process
P_vandeheii_001489_NAD(P)H-binding_protein_[Paenibacillus]	GO:0005975	0.18734	carbohydrate metabolic process
P_vandeheii_001489_NAD(P)H-binding_protein_[Paenibacillus]	GO:1901605	0.18693	alpha-amino acid metabolic process
P_vandeheii_001489_NAD(P)H-binding_protein_[Paenibacillus]	GO:0008652	0.18246	cellular amino acid biosynthetic process
P_vandeheii_001489_NAD(P)H-binding_protein_[Paenibacillus]	GO:0009056	0.18117	catabolic process
P_vandeheii_001489_NAD(P)H-binding_protein_[Paenibacillus]	GO:1901575	0.1751	organic substance catabolic process
P_vandeheii_001489_NAD(P)H-binding_protein_[Paenibacillus]	GO:0006793	0.1743	phosphorus metabolic process
P_vandeheii_001489_NAD(P)H-binding_protein_[Paenibacillus]	GO:1901135	0.17275	carbohydrate derivative metabolic process
P_vandeheii_001489_NAD(P)H-binding_protein_[Paenibacillus]	GO:0006796	0.16893	phosphate-containing compound metabolic process
P_vandeheii_001489_NAD(P)H-binding_protein_[Paenibacillus]	GO:0044248	0.15556	cellular catabolic process
P_vandeheii_001489_NAD(P)H-binding_protein_[Paenibacillus]	GO:0006091	0.14283	generation of precursor metabolites and energy
P_vandeheii_001489_NAD(P)H-binding_protein_[Paenibacillus]	GO:1901607	0.13578	alpha-amino acid biosynthetic process
P_vandeheii_001489_NAD(P)H-binding_protein_[Paenibacillus]	GO:0019637	0.12747	organophosphate metabolic process
P_vandeheii_001489_NAD(P)H-binding_protein_[Paenibacillus]	GO:0016070	0.12716	RNA metabolic process
P_vandeheii_001489_NAD(P)H-binding_protein_[Paenibacillus]	GO:0055086	0.11949	nucleobase-containing small molecule metabolic process
P_vandeheii_001489_NAD(P)H-binding_protein_[Paenibacillus]	GO:0044282	0.11028	small molecule catabolic process
P_vandeheii_001489_NAD(P)H-binding_protein_[Paenibacillus]	GO:0016043	0.10654	cellular component organization
P_vandeheii_001489_NAD(P)H-binding_protein_[Paenibacillus]	GO:1901137	0.10462	carbohydrate derivative biosynthetic process
P_vandeheii_001489_NAD(P)H-binding_protein_[Paenibacillus]	GO:0043648	0.102	dicarboxylic acid metabolic process
P_vandeheii_001489_NAD(P)H-binding_protein_[Paenibacillus]	GO:0009066	0.10081	aspartate family amino acid metabolic process
P_vandeheii_001489_NAD(P)H-binding_protein_[Paenibacillus]	GO:0032787	0.10037	monocarboxylic acid metabolic process
P_vandeheii_001489_NAD(P)H-binding_protein_[Paenibacillus]	1.1.1.-	0.46006	1.1.1.-
P_vandeheii_001489_NAD(P)H-binding_protein_[Paenibacillus]	GO:0051287	0.38839	NAD binding
P_vandeheii_001489_NAD(P)H-binding_protein_[Paenibacillus]	GO:0050661	0.245	NADP binding
P_vandeheii_001489_NAD(P)H-binding_protein_[Paenibacillus]	GO:0016616	0.22891	oxidoreductase activity, acting on the CH-OH group of donors, NAD or NADP as acceptor
P_vandeheii_001489_NAD(P)H-binding_protein_[Paenibacillus]	GO:0016614	0.22843	oxidoreductase activity, acting on CH-OH group of donors
P_vandeheii_001489_NAD(P)H-binding_protein_[Paenibacillus]	GO:0016903	0.13241	oxidoreductase activity, acting on the aldehyde or oxo group of donors
P_vandeheii_001489_NAD(P)H-binding_protein_[Paenibacillus]	GO:0016620	0.1309	oxidoreductase activity, acting on the aldehyde or oxo group of donors, NAD or NADP as acceptor
P_vandeheii_001489_NAD(P)H-binding_protein_[Paenibacillus]	GO:0016628	0.12556	oxidoreductase activity, acting on the CH-CH group of donors, NAD or NADP as acceptor
P_vandeheii_001490_alpha/beta_fold_hydrolase_[Paenibacillus]	GO:0006796	0.29733	phosphate-containing compound metabolic process
P_vandeheii_001490_alpha/beta_fold_hydrolase_[Paenibacillus]	GO:0006793	0.28242	phosphorus metabolic process
P_vandeheii_001490_alpha/beta_fold_hydrolase_[Paenibacillus]	GO:0019637	0.23652	organophosphate metabolic process
P_vandeheii_001490_alpha/beta_fold_hydrolase_[Paenibacillus]	GO:0090407	0.1922	organophosphate biosynthetic process
P_vandeheii_001490_alpha/beta_fold_hydrolase_[Paenibacillus]	GO:1901135	0.17768	carbohydrate derivative metabolic process
P_vandeheii_001490_alpha/beta_fold_hydrolase_[Paenibacillus]	GO:0044283	0.16127	small molecule biosynthetic process
P_vandeheii_001490_alpha/beta_fold_hydrolase_[Paenibacillus]	GO:0006082	0.1405	organic acid metabolic process
P_vandeheii_001490_alpha/beta_fold_hydrolase_[Paenibacillus]	GO:0043436	0.13786	oxoacid metabolic process
P_vandeheii_001490_alpha/beta_fold_hydrolase_[Paenibacillus]	GO:0019752	0.13418	carboxylic acid metabolic process
P_vandeheii_001490_alpha/beta_fold_hydrolase_[Paenibacillus]	GO:0009056	0.11767	catabolic process
P_vandeheii_001490_alpha/beta_fold_hydrolase_[Paenibacillus]	GO:0034654	0.11582	nucleobase-containing compound biosynthetic process
P_vandeheii_001490_alpha/beta_fold_hydrolase_[Paenibacillus]	GO:1901137	0.11527	carbohydrate derivative biosynthetic process
P_vandeheii_001490_alpha/beta_fold_hydrolase_[Paenibacillus]	GO:0043412	0.10599	macromolecule modification
P_vandeheii_001490_alpha/beta_fold_hydrolase_[Paenibacillus]	GO:0006629	0.1059	lipid metabolic process
P_vandeheii_001490_alpha/beta_fold_hydrolase_[Paenibacillus]	GO:1901575	0.10082	organic substance catabolic process
P_vandeheii_001490_alpha/beta_fold_hydrolase_[Paenibacillus]	GO:0097367	0.117	carbohydrate derivative binding
P_vandeheii_001490_alpha/beta_fold_hydrolase_[Paenibacillus]	GO:0032553	0.10831	ribonucleotide binding
P_vandeheii_001490_alpha/beta_fold_hydrolase_[Paenibacillus]	GO:0017076	0.10644	purine nucleotide binding
P_vandeheii_001490_alpha/beta_fold_hydrolase_[Paenibacillus]	GO:0032555	0.10294	purine ribonucleotide binding
P_vandeheii_001490_alpha/beta_fold_hydrolase_[Paenibacillus]	GO:0035639	0.1018	purine ribonucleoside triphosphate binding
P_vandeheii_001491_hypothetical_protein_JC-0503tmp_001491_[Paenibacillus]	GO:0006793	0.37325	phosphorus metabolic process
P_vandeheii_001491_hypothetical_protein_JC-0503tmp_001491_[Paenibacillus]	GO:0019637	0.24944	organophosphate metabolic process
P_vandeheii_001491_hypothetical_protein_JC-0503tmp_001491_[Paenibacillus]	GO:0051716	0.22325	cellular response to stimulus
P_vandeheii_001491_hypothetical_protein_JC-0503tmp_001491_[Paenibacillus]	GO:0043412	0.20515	macromolecule modification
P_vandeheii_001491_hypothetical_protein_JC-0503tmp_001491_[Paenibacillus]	GO:0034654	0.17654	nucleobase-containing compound biosynthetic process
P_vandeheii_001491_hypothetical_protein_JC-0503tmp_001491_[Paenibacillus]	GO:0090407	0.17363	organophosphate biosynthetic process
P_vandeheii_001491_hypothetical_protein_JC-0503tmp_001491_[Paenibacillus]	GO:0016043	0.17058	cellular component organization
P_vandeheii_001491_hypothetical_protein_JC-0503tmp_001491_[Paenibacillus]	GO:0036211	0.16907	protein modification process
P_vandeheii_001491_hypothetical_protein_JC-0503tmp_001491_[Paenibacillus]	GO:0006464	0.169	cellular protein modification process
P_vandeheii_001491_hypothetical_protein_JC-0503tmp_001491_[Paenibacillus]	GO:0016070	0.1657	RNA metabolic process
P_vandeheii_001491_hypothetical_protein_JC-0503tmp_001491_[Paenibacillus]	GO:0044283	0.16145	small molecule biosynthetic process
P_vandeheii_001491_hypothetical_protein_JC-0503tmp_001491_[Paenibacillus]	GO:0006996	0.15144	organelle organization
P_vandeheii_001491_hypothetical_protein_JC-0503tmp_001491_[Paenibacillus]	GO:0009056	0.14848	catabolic process
P_vandeheii_001491_hypothetical_protein_JC-0503tmp_001491_[Paenibacillus]	GO:0006950	0.14822	response to stress
P_vandeheii_001491_hypothetical_protein_JC-0503tmp_001491_[Paenibacillus]	GO:0019222	0.14678	regulation of metabolic process
P_vandeheii_001491_hypothetical_protein_JC-0503tmp_001491_[Paenibacillus]	GO:0032501	0.14653	multicellular organismal process
P_vandeheii_001491_hypothetical_protein_JC-0503tmp_001491_[Paenibacillus]	GO:0006082	0.13799	organic acid metabolic process
P_vandeheii_001491_hypothetical_protein_JC-0503tmp_001491_[Paenibacillus]	GO:0007154	0.13775	cell communication
P_vandeheii_001491_hypothetical_protein_JC-0503tmp_001491_[Paenibacillus]	GO:0060255	0.13526	regulation of macromolecule metabolic process
P_vandeheii_001491_hypothetical_protein_JC-0503tmp_001491_[Paenibacillus]	GO:0023052	0.1341	signaling
P_vandeheii_001491_hypothetical_protein_JC-0503tmp_001491_[Paenibacillus]	GO:1901135	0.13332	carbohydrate derivative metabolic process
P_vandeheii_001491_hypothetical_protein_JC-0503tmp_001491_[Paenibacillus]	GO:0043436	0.13323	oxoacid metabolic process
P_vandeheii_001491_hypothetical_protein_JC-0503tmp_001491_[Paenibacillus]	GO:0032502	0.13235	developmental process
P_vandeheii_001491_hypothetical_protein_JC-0503tmp_001491_[Paenibacillus]	GO:0051234	0.13173	establishment of localization
P_vandeheii_001491_hypothetical_protein_JC-0503tmp_001491_[Paenibacillus]	GO:0019752	0.12834	carboxylic acid metabolic process
P_vandeheii_001491_hypothetical_protein_JC-0503tmp_001491_[Paenibacillus]	GO:0048519	0.12611	negative regulation of biological process
P_vandeheii_001491_hypothetical_protein_JC-0503tmp_001491_[Paenibacillus]	GO:0031323	0.12583	regulation of cellular metabolic process
P_vandeheii_001491_hypothetical_protein_JC-0503tmp_001491_[Paenibacillus]	GO:0007165	0.12548	signal transduction
P_vandeheii_001491_hypothetical_protein_JC-0503tmp_001491_[Paenibacillus]	GO:0006810	0.1254	transport
P_vandeheii_001491_hypothetical_protein_JC-0503tmp_001491_[Paenibacillus]	GO:0044248	0.12472	cellular catabolic process
P_vandeheii_001491_hypothetical_protein_JC-0503tmp_001491_[Paenibacillus]	GO:0048518	0.12439	positive regulation of biological process
P_vandeheii_001491_hypothetical_protein_JC-0503tmp_001491_[Paenibacillus]	GO:1901575	0.12296	organic substance catabolic process
P_vandeheii_001491_hypothetical_protein_JC-0503tmp_001491_[Paenibacillus]	GO:0048856	0.12238	anatomical structure development
P_vandeheii_001491_hypothetical_protein_JC-0503tmp_001491_[Paenibacillus]	GO:0080090	0.12182	regulation of primary metabolic process
P_vandeheii_001491_hypothetical_protein_JC-0503tmp_001491_[Paenibacillus]	GO:0016310	0.12165	phosphorylation
P_vandeheii_001491_hypothetical_protein_JC-0503tmp_001491_[Paenibacillus]	GO:0051171	0.11833	regulation of nitrogen compound metabolic process
P_vandeheii_001491_hypothetical_protein_JC-0503tmp_001491_[Paenibacillus]	GO:0006629	0.11768	lipid metabolic process
P_vandeheii_001491_hypothetical_protein_JC-0503tmp_001491_[Paenibacillus]	GO:0007275	0.11553	multicellular organism development
P_vandeheii_001491_hypothetical_protein_JC-0503tmp_001491_[Paenibacillus]	GO:0048522	0.11547	positive regulation of cellular process
P_vandeheii_001491_hypothetical_protein_JC-0503tmp_001491_[Paenibacillus]	GO:0042221	0.11482	response to chemical
P_vandeheii_001491_hypothetical_protein_JC-0503tmp_001491_[Paenibacillus]	GO:0006259	0.11391	DNA metabolic process
P_vandeheii_001491_hypothetical_protein_JC-0503tmp_001491_[Paenibacillus]	GO:0033554	0.11081	cellular response to stress
P_vandeheii_001491_hypothetical_protein_JC-0503tmp_001491_[Paenibacillus]	GO:0010468	0.10661	regulation of gene expression
P_vandeheii_001491_hypothetical_protein_JC-0503tmp_001491_[Paenibacillus]	GO:0007049	0.10301	cell cycle
P_vandeheii_001491_hypothetical_protein_JC-0503tmp_001491_[Paenibacillus]	GO:0048523	0.10254	negative regulation of cellular process
P_vandeheii_001491_hypothetical_protein_JC-0503tmp_001491_[Paenibacillus]	GO:0044255	0.10201	cellular lipid metabolic process
P_vandeheii_001491_hypothetical_protein_JC-0503tmp_001491_[Paenibacillus]	GO:0006811	0.10098	ion transport
P_vandeheii_001491_hypothetical_protein_JC-0503tmp_001491_[Paenibacillus]	GO:0032787	0.10017	monocarboxylic acid metabolic process
P_vandeheii_001491_hypothetical_protein_JC-0503tmp_001491_[Paenibacillus]	GO:0043228	0.22502	non-membrane-bounded organelle
P_vandeheii_001491_hypothetical_protein_JC-0503tmp_001491_[Paenibacillus]	GO:0005634	0.17695	nucleus
P_vandeheii_001491_hypothetical_protein_JC-0503tmp_001491_[Paenibacillus]	GO:0071944	0.13043	cell periphery
P_vandeheii_001491_hypothetical_protein_JC-0503tmp_001491_[Paenibacillus]	GO:0005886	0.11843	plasma membrane
P_vandeheii_001491_hypothetical_protein_JC-0503tmp_001491_[Paenibacillus]	GO:0016788	0.12609	hydrolase activity, acting on ester bonds
P_vandeheii_001492_hypothetical_protein_JC-0503tmp_001492_[Paenibacillus]	GO:0034660	0.37868	ncRNA metabolic process
P_vandeheii_001492_hypothetical_protein_JC-0503tmp_001492_[Paenibacillus]	GO:0043412	0.3088	macromolecule modification
P_vandeheii_001492_hypothetical_protein_JC-0503tmp_001492_[Paenibacillus]	GO:0006396	0.23558	RNA processing
P_vandeheii_001492_hypothetical_protein_JC-0503tmp_001492_[Paenibacillus]	GO:0034470	0.20897	ncRNA processing
P_vandeheii_001492_hypothetical_protein_JC-0503tmp_001492_[Paenibacillus]	GO:0006399	0.20768	tRNA metabolic process
P_vandeheii_001492_hypothetical_protein_JC-0503tmp_001492_[Paenibacillus]	GO:0006082	0.18063	organic acid metabolic process
P_vandeheii_001492_hypothetical_protein_JC-0503tmp_001492_[Paenibacillus]	GO:0043436	0.17965	oxoacid metabolic process
P_vandeheii_001492_hypothetical_protein_JC-0503tmp_001492_[Paenibacillus]	GO:0019752	0.17612	carboxylic acid metabolic process
P_vandeheii_001492_hypothetical_protein_JC-0503tmp_001492_[Paenibacillus]	GO:0032259	0.17444	methylation
P_vandeheii_001492_hypothetical_protein_JC-0503tmp_001492_[Paenibacillus]	GO:0009451	0.15558	RNA modification
P_vandeheii_001492_hypothetical_protein_JC-0503tmp_001492_[Paenibacillus]	GO:0044085	0.14649	cellular component biogenesis
P_vandeheii_001492_hypothetical_protein_JC-0503tmp_001492_[Paenibacillus]	GO:0044283	0.13528	small molecule biosynthetic process
P_vandeheii_001492_hypothetical_protein_JC-0503tmp_001492_[Paenibacillus]	GO:0043414	0.13371	macromolecule methylation
P_vandeheii_001492_hypothetical_protein_JC-0503tmp_001492_[Paenibacillus]	GO:0009056	0.12557	catabolic process
P_vandeheii_001492_hypothetical_protein_JC-0503tmp_001492_[Paenibacillus]	GO:0036211	0.1231	protein modification process
P_vandeheii_001492_hypothetical_protein_JC-0503tmp_001492_[Paenibacillus]	GO:0006464	0.12308	cellular protein modification process
P_vandeheii_001492_hypothetical_protein_JC-0503tmp_001492_[Paenibacillus]	GO:1901575	0.11266	organic substance catabolic process
P_vandeheii_001492_hypothetical_protein_JC-0503tmp_001492_[Paenibacillus]	GO:0019222	0.10623	regulation of metabolic process
P_vandeheii_001492_hypothetical_protein_JC-0503tmp_001492_[Paenibacillus]	GO:0032774	0.1059	RNA biosynthetic process
P_vandeheii_001492_hypothetical_protein_JC-0503tmp_001492_[Paenibacillus]	GO:0008033	0.10063	tRNA processing
P_vandeheii_001492_hypothetical_protein_JC-0503tmp_001492_[Paenibacillus]	GO:0016741	0.24509	transferase activity, transferring one-carbon groups
P_vandeheii_001492_hypothetical_protein_JC-0503tmp_001492_[Paenibacillus]	GO:0016746	0.1208	transferase activity, transferring acyl groups
P_vandeheii_001492_hypothetical_protein_JC-0503tmp_001492_[Paenibacillus]	GO:0008757	0.11659	S-adenosylmethionine-dependent methyltransferase activity
P_vandeheii_001492_hypothetical_protein_JC-0503tmp_001492_[Paenibacillus]	GO:0003677	0.10674	DNA binding
P_vandeheii_001492_hypothetical_protein_JC-0503tmp_001492_[Paenibacillus]	GO:0140096	0.10488	catalytic activity, acting on a protein
P_vandeheii_001493_protein_kinase/lanthionine_synthetase_C_family_protein_[Paenibacillus]	GO:0043412	0.65287	macromolecule modification
P_vandeheii_001493_protein_kinase/lanthionine_synthetase_C_family_protein_[Paenibacillus]	GO:0036211	0.54208	protein modification process
P_vandeheii_001493_protein_kinase/lanthionine_synthetase_C_family_protein_[Paenibacillus]	GO:0006464	0.54197	cellular protein modification process
P_vandeheii_001493_protein_kinase/lanthionine_synthetase_C_family_protein_[Paenibacillus]	GO:0006796	0.51778	phosphate-containing compound metabolic process
P_vandeheii_001493_protein_kinase/lanthionine_synthetase_C_family_protein_[Paenibacillus]	GO:0006793	0.51771	phosphorus metabolic process
P_vandeheii_001493_protein_kinase/lanthionine_synthetase_C_family_protein_[Paenibacillus]	GO:0016310	0.50035	phosphorylation
P_vandeheii_001493_protein_kinase/lanthionine_synthetase_C_family_protein_[Paenibacillus]	GO:0006468	0.37473	protein phosphorylation
P_vandeheii_001493_protein_kinase/lanthionine_synthetase_C_family_protein_[Paenibacillus]	GO:0051716	0.20177	cellular response to stimulus
P_vandeheii_001493_protein_kinase/lanthionine_synthetase_C_family_protein_[Paenibacillus]	GO:0032502	0.13565	developmental process
P_vandeheii_001493_protein_kinase/lanthionine_synthetase_C_family_protein_[Paenibacillus]	GO:0007154	0.13501	cell communication
P_vandeheii_001493_protein_kinase/lanthionine_synthetase_C_family_protein_[Paenibacillus]	GO:0023052	0.13452	signaling
P_vandeheii_001493_protein_kinase/lanthionine_synthetase_C_family_protein_[Paenibacillus]	GO:0048856	0.13011	anatomical structure development
P_vandeheii_001493_protein_kinase/lanthionine_synthetase_C_family_protein_[Paenibacillus]	GO:0007165	0.12751	signal transduction
P_vandeheii_001493_protein_kinase/lanthionine_synthetase_C_family_protein_[Paenibacillus]	GO:0042221	0.12727	response to chemical
P_vandeheii_001493_protein_kinase/lanthionine_synthetase_C_family_protein_[Paenibacillus]	GO:0044248	0.11852	cellular catabolic process
P_vandeheii_001493_protein_kinase/lanthionine_synthetase_C_family_protein_[Paenibacillus]	GO:0006950	0.11458	response to stress
P_vandeheii_001493_protein_kinase/lanthionine_synthetase_C_family_protein_[Paenibacillus]	GO:0009056	0.11235	catabolic process
P_vandeheii_001493_protein_kinase/lanthionine_synthetase_C_family_protein_[Paenibacillus]	GO:0032501	0.11088	multicellular organismal process
P_vandeheii_001493_protein_kinase/lanthionine_synthetase_C_family_protein_[Paenibacillus]	GO:0065008	0.10539	regulation of biological quality
P_vandeheii_001493_protein_kinase/lanthionine_synthetase_C_family_protein_[Paenibacillus]	GO:0006082	0.1015	organic acid metabolic process
P_vandeheii_001493_protein_kinase/lanthionine_synthetase_C_family_protein_[Paenibacillus]	GO:0043436	0.10068	oxoacid metabolic process
P_vandeheii_001493_protein_kinase/lanthionine_synthetase_C_family_protein_[Paenibacillus]	GO:0097367	0.46883	carbohydrate derivative binding
P_vandeheii_001493_protein_kinase/lanthionine_synthetase_C_family_protein_[Paenibacillus]	GO:0032553	0.45244	ribonucleotide binding
P_vandeheii_001493_protein_kinase/lanthionine_synthetase_C_family_protein_[Paenibacillus]	GO:0032555	0.42693	purine ribonucleotide binding
P_vandeheii_001493_protein_kinase/lanthionine_synthetase_C_family_protein_[Paenibacillus]	GO:0035639	0.42133	purine ribonucleoside triphosphate binding
P_vandeheii_001493_protein_kinase/lanthionine_synthetase_C_family_protein_[Paenibacillus]	GO:0016773	0.41472	phosphotransferase activity, alcohol group as acceptor
P_vandeheii_001493_protein_kinase/lanthionine_synthetase_C_family_protein_[Paenibacillus]	GO:0017076	0.41438	purine nucleotide binding
P_vandeheii_001493_protein_kinase/lanthionine_synthetase_C_family_protein_[Paenibacillus]	GO:0016301	0.38871	kinase activity
P_vandeheii_001493_protein_kinase/lanthionine_synthetase_C_family_protein_[Paenibacillus]	GO:0140096	0.3681	catalytic activity, acting on a protein
P_vandeheii_001493_protein_kinase/lanthionine_synthetase_C_family_protein_[Paenibacillus]	GO:0016772	0.34945	transferase activity, transferring phosphorus-containing groups
P_vandeheii_001493_protein_kinase/lanthionine_synthetase_C_family_protein_[Paenibacillus]	GO:0032559	0.33984	adenyl ribonucleotide binding
P_vandeheii_001493_protein_kinase/lanthionine_synthetase_C_family_protein_[Paenibacillus]	GO:0005524	0.33581	ATP binding
P_vandeheii_001493_protein_kinase/lanthionine_synthetase_C_family_protein_[Paenibacillus]	GO:0030554	0.32864	adenyl nucleotide binding
P_vandeheii_001493_protein_kinase/lanthionine_synthetase_C_family_protein_[Paenibacillus]	GO:0004672	0.1034	protein kinase activity
P_vandeheii_001494_hypothetical_protein_JC-0503tmp_001494_[Paenibacillus]	GO:0016043	0.26247	cellular component organization
P_vandeheii_001494_hypothetical_protein_JC-0503tmp_001494_[Paenibacillus]	GO:0019222	0.24222	regulation of metabolic process
P_vandeheii_001494_hypothetical_protein_JC-0503tmp_001494_[Paenibacillus]	GO:0031323	0.2413	regulation of cellular metabolic process
P_vandeheii_001494_hypothetical_protein_JC-0503tmp_001494_[Paenibacillus]	GO:0080090	0.23108	regulation of primary metabolic process
P_vandeheii_001494_hypothetical_protein_JC-0503tmp_001494_[Paenibacillus]	GO:0060255	0.22897	regulation of macromolecule metabolic process
P_vandeheii_001494_hypothetical_protein_JC-0503tmp_001494_[Paenibacillus]	GO:0051234	0.22882	establishment of localization
P_vandeheii_001494_hypothetical_protein_JC-0503tmp_001494_[Paenibacillus]	GO:0051171	0.22773	regulation of nitrogen compound metabolic process
P_vandeheii_001494_hypothetical_protein_JC-0503tmp_001494_[Paenibacillus]	GO:0006810	0.22146	transport
P_vandeheii_001494_hypothetical_protein_JC-0503tmp_001494_[Paenibacillus]	GO:0051716	0.21425	cellular response to stimulus
P_vandeheii_001494_hypothetical_protein_JC-0503tmp_001494_[Paenibacillus]	GO:0016070	0.20114	RNA metabolic process
P_vandeheii_001494_hypothetical_protein_JC-0503tmp_001494_[Paenibacillus]	GO:0044085	0.19944	cellular component biogenesis
P_vandeheii_001494_hypothetical_protein_JC-0503tmp_001494_[Paenibacillus]	GO:0007154	0.19847	cell communication
P_vandeheii_001494_hypothetical_protein_JC-0503tmp_001494_[Paenibacillus]	GO:0023052	0.19481	signaling
P_vandeheii_001494_hypothetical_protein_JC-0503tmp_001494_[Paenibacillus]	GO:0009889	0.19126	regulation of biosynthetic process
P_vandeheii_001494_hypothetical_protein_JC-0503tmp_001494_[Paenibacillus]	GO:0031326	0.19049	regulation of cellular biosynthetic process
P_vandeheii_001494_hypothetical_protein_JC-0503tmp_001494_[Paenibacillus]	GO:0007165	0.18664	signal transduction
P_vandeheii_001494_hypothetical_protein_JC-0503tmp_001494_[Paenibacillus]	GO:0010468	0.18613	regulation of gene expression
P_vandeheii_001494_hypothetical_protein_JC-0503tmp_001494_[Paenibacillus]	GO:0022607	0.1857	cellular component assembly
P_vandeheii_001494_hypothetical_protein_JC-0503tmp_001494_[Paenibacillus]	GO:0010556	0.18565	regulation of macromolecule biosynthetic process
P_vandeheii_001494_hypothetical_protein_JC-0503tmp_001494_[Paenibacillus]	GO:0019219	0.18356	regulation of nucleobase-containing compound metabolic process
P_vandeheii_001494_hypothetical_protein_JC-0503tmp_001494_[Paenibacillus]	GO:2000112	0.18343	regulation of cellular macromolecule biosynthetic process
P_vandeheii_001494_hypothetical_protein_JC-0503tmp_001494_[Paenibacillus]	GO:0097659	0.18309	nucleic acid-templated transcription
P_vandeheii_001494_hypothetical_protein_JC-0503tmp_001494_[Paenibacillus]	GO:0006351	0.18302	transcription, DNA-templated
P_vandeheii_001494_hypothetical_protein_JC-0503tmp_001494_[Paenibacillus]	GO:0051252	0.18154	regulation of RNA metabolic process
P_vandeheii_001494_hypothetical_protein_JC-0503tmp_001494_[Paenibacillus]	GO:0032774	0.18083	RNA biosynthetic process
P_vandeheii_001494_hypothetical_protein_JC-0503tmp_001494_[Paenibacillus]	GO:0034654	0.17813	nucleobase-containing compound biosynthetic process
P_vandeheii_001494_hypothetical_protein_JC-0503tmp_001494_[Paenibacillus]	GO:0006811	0.17766	ion transport
P_vandeheii_001494_hypothetical_protein_JC-0503tmp_001494_[Paenibacillus]	GO:0006996	0.17267	organelle organization
P_vandeheii_001494_hypothetical_protein_JC-0503tmp_001494_[Paenibacillus]	GO:2001141	0.17236	regulation of RNA biosynthetic process
P_vandeheii_001494_hypothetical_protein_JC-0503tmp_001494_[Paenibacillus]	GO:1903506	0.17209	regulation of nucleic acid-templated transcription
P_vandeheii_001494_hypothetical_protein_JC-0503tmp_001494_[Paenibacillus]	GO:0036211	0.17161	protein modification process
P_vandeheii_001494_hypothetical_protein_JC-0503tmp_001494_[Paenibacillus]	GO:0006464	0.1716	cellular protein modification process
P_vandeheii_001494_hypothetical_protein_JC-0503tmp_001494_[Paenibacillus]	GO:0006355	0.17094	regulation of transcription, DNA-templated
P_vandeheii_001494_hypothetical_protein_JC-0503tmp_001494_[Paenibacillus]	GO:0048523	0.16917	negative regulation of cellular process
P_vandeheii_001494_hypothetical_protein_JC-0503tmp_001494_[Paenibacillus]	GO:0048518	0.16905	positive regulation of biological process
P_vandeheii_001494_hypothetical_protein_JC-0503tmp_001494_[Paenibacillus]	GO:0048519	0.16649	negative regulation of biological process
P_vandeheii_001494_hypothetical_protein_JC-0503tmp_001494_[Paenibacillus]	GO:0006820	0.16365	anion transport
P_vandeheii_001494_hypothetical_protein_JC-0503tmp_001494_[Paenibacillus]	GO:0048522	0.16317	positive regulation of cellular process
P_vandeheii_001494_hypothetical_protein_JC-0503tmp_001494_[Paenibacillus]	GO:0065009	0.16192	regulation of molecular function
P_vandeheii_001494_hypothetical_protein_JC-0503tmp_001494_[Paenibacillus]	GO:0033036	0.16087	macromolecule localization
P_vandeheii_001494_hypothetical_protein_JC-0503tmp_001494_[Paenibacillus]	GO:0043412	0.16046	macromolecule modification
P_vandeheii_001494_hypothetical_protein_JC-0503tmp_001494_[Paenibacillus]	GO:0008104	0.15802	protein localization
P_vandeheii_001494_hypothetical_protein_JC-0503tmp_001494_[Paenibacillus]	GO:0032502	0.1535	developmental process
P_vandeheii_001494_hypothetical_protein_JC-0503tmp_001494_[Paenibacillus]	GO:0050790	0.15175	regulation of catalytic activity
P_vandeheii_001494_hypothetical_protein_JC-0503tmp_001494_[Paenibacillus]	GO:0006950	0.15089	response to stress
P_vandeheii_001494_hypothetical_protein_JC-0503tmp_001494_[Paenibacillus]	GO:0071702	0.14898	organic substance transport
P_vandeheii_001494_hypothetical_protein_JC-0503tmp_001494_[Paenibacillus]	GO:0051641	0.14871	cellular localization
P_vandeheii_001494_hypothetical_protein_JC-0503tmp_001494_[Paenibacillus]	GO:0048856	0.14709	anatomical structure development
P_vandeheii_001494_hypothetical_protein_JC-0503tmp_001494_[Paenibacillus]	GO:0032501	0.14471	multicellular organismal process
P_vandeheii_001494_hypothetical_protein_JC-0503tmp_001494_[Paenibacillus]	GO:0071705	0.14411	nitrogen compound transport
P_vandeheii_001494_hypothetical_protein_JC-0503tmp_001494_[Paenibacillus]	GO:0045184	0.14115	establishment of protein localization
P_vandeheii_001494_hypothetical_protein_JC-0503tmp_001494_[Paenibacillus]	GO:0042886	0.13935	amide transport
P_vandeheii_001494_hypothetical_protein_JC-0503tmp_001494_[Paenibacillus]	GO:0015031	0.13906	protein transport
P_vandeheii_001494_hypothetical_protein_JC-0503tmp_001494_[Paenibacillus]	GO:0015833	0.13863	peptide transport
P_vandeheii_001494_hypothetical_protein_JC-0503tmp_001494_[Paenibacillus]	GO:0042221	0.13805	response to chemical
P_vandeheii_001494_hypothetical_protein_JC-0503tmp_001494_[Paenibacillus]	GO:0007049	0.13573	cell cycle
P_vandeheii_001494_hypothetical_protein_JC-0503tmp_001494_[Paenibacillus]	GO:0022402	0.13498	cell cycle process
P_vandeheii_001494_hypothetical_protein_JC-0503tmp_001494_[Paenibacillus]	GO:0051246	0.13301	regulation of protein metabolic process
P_vandeheii_001494_hypothetical_protein_JC-0503tmp_001494_[Paenibacillus]	GO:0032268	0.13049	regulation of cellular protein metabolic process
P_vandeheii_001494_hypothetical_protein_JC-0503tmp_001494_[Paenibacillus]	GO:0043933	0.12977	protein-containing complex subunit organization
P_vandeheii_001494_hypothetical_protein_JC-0503tmp_001494_[Paenibacillus]	GO:0006796	0.12942	phosphate-containing compound metabolic process
P_vandeheii_001494_hypothetical_protein_JC-0503tmp_001494_[Paenibacillus]	GO:0006793	0.12818	phosphorus metabolic process
P_vandeheii_001494_hypothetical_protein_JC-0503tmp_001494_[Paenibacillus]	GO:0009893	0.12793	positive regulation of metabolic process
P_vandeheii_001494_hypothetical_protein_JC-0503tmp_001494_[Paenibacillus]	GO:0065008	0.12766	regulation of biological quality
P_vandeheii_001494_hypothetical_protein_JC-0503tmp_001494_[Paenibacillus]	GO:0048583	0.12747	regulation of response to stimulus
P_vandeheii_001494_hypothetical_protein_JC-0503tmp_001494_[Paenibacillus]	GO:0031324	0.12583	negative regulation of cellular metabolic process
P_vandeheii_001494_hypothetical_protein_JC-0503tmp_001494_[Paenibacillus]	GO:0051649	0.12554	establishment of localization in cell
P_vandeheii_001494_hypothetical_protein_JC-0503tmp_001494_[Paenibacillus]	GO:0035556	0.12495	intracellular signal transduction
P_vandeheii_001494_hypothetical_protein_JC-0503tmp_001494_[Paenibacillus]	GO:0002376	0.12478	immune system process
P_vandeheii_001494_hypothetical_protein_JC-0503tmp_001494_[Paenibacillus]	GO:0044419	0.12353	biological process involved in interspecies interaction between organisms
P_vandeheii_001494_hypothetical_protein_JC-0503tmp_001494_[Paenibacillus]	GO:0051128	0.12339	regulation of cellular component organization
P_vandeheii_001494_hypothetical_protein_JC-0503tmp_001494_[Paenibacillus]	GO:0010604	0.12319	positive regulation of macromolecule metabolic process
P_vandeheii_001494_hypothetical_protein_JC-0503tmp_001494_[Paenibacillus]	GO:0070727	0.12237	cellular macromolecule localization
P_vandeheii_001494_hypothetical_protein_JC-0503tmp_001494_[Paenibacillus]	GO:0034613	0.12207	cellular protein localization
P_vandeheii_001494_hypothetical_protein_JC-0503tmp_001494_[Paenibacillus]	GO:0007275	0.12171	multicellular organism development
P_vandeheii_001494_hypothetical_protein_JC-0503tmp_001494_[Paenibacillus]	GO:0051172	0.1213	negative regulation of nitrogen compound metabolic process
P_vandeheii_001494_hypothetical_protein_JC-0503tmp_001494_[Paenibacillus]	GO:0009892	0.12127	negative regulation of metabolic process
P_vandeheii_001494_hypothetical_protein_JC-0503tmp_001494_[Paenibacillus]	GO:0065003	0.12037	protein-containing complex assembly
P_vandeheii_001494_hypothetical_protein_JC-0503tmp_001494_[Paenibacillus]	GO:0031325	0.11934	positive regulation of cellular metabolic process
P_vandeheii_001494_hypothetical_protein_JC-0503tmp_001494_[Paenibacillus]	GO:0051336	0.11917	regulation of hydrolase activity
P_vandeheii_001494_hypothetical_protein_JC-0503tmp_001494_[Paenibacillus]	GO:0051173	0.11677	positive regulation of nitrogen compound metabolic process
P_vandeheii_001494_hypothetical_protein_JC-0503tmp_001494_[Paenibacillus]	GO:0046907	0.11611	intracellular transport
P_vandeheii_001494_hypothetical_protein_JC-0503tmp_001494_[Paenibacillus]	GO:0009605	0.11598	response to external stimulus
P_vandeheii_001494_hypothetical_protein_JC-0503tmp_001494_[Paenibacillus]	GO:0006955	0.11485	immune response
P_vandeheii_001494_hypothetical_protein_JC-0503tmp_001494_[Paenibacillus]	GO:0070647	0.11471	protein modification by small protein conjugation or removal
P_vandeheii_001494_hypothetical_protein_JC-0503tmp_001494_[Paenibacillus]	GO:0010605	0.11412	negative regulation of macromolecule metabolic process
P_vandeheii_001494_hypothetical_protein_JC-0503tmp_001494_[Paenibacillus]	GO:0016192	0.11402	vesicle-mediated transport
P_vandeheii_001494_hypothetical_protein_JC-0503tmp_001494_[Paenibacillus]	GO:0048869	0.11365	cellular developmental process
P_vandeheii_001494_hypothetical_protein_JC-0503tmp_001494_[Paenibacillus]	GO:0030154	0.11282	cell differentiation
P_vandeheii_001494_hypothetical_protein_JC-0503tmp_001494_[Paenibacillus]	GO:0006508	0.11048	proteolysis
P_vandeheii_001494_hypothetical_protein_JC-0503tmp_001494_[Paenibacillus]	GO:0048731	0.1087	system development
P_vandeheii_001494_hypothetical_protein_JC-0503tmp_001494_[Paenibacillus]	GO:0032446	0.10821	protein modification by small protein conjugation
P_vandeheii_001494_hypothetical_protein_JC-0503tmp_001494_[Paenibacillus]	GO:0006366	0.10676	transcription by RNA polymerase II
P_vandeheii_001494_hypothetical_protein_JC-0503tmp_001494_[Paenibacillus]	GO:0070887	0.10626	cellular response to chemical stimulus
P_vandeheii_001494_hypothetical_protein_JC-0503tmp_001494_[Paenibacillus]	GO:0016567	0.10527	protein ubiquitination
P_vandeheii_001494_hypothetical_protein_JC-0503tmp_001494_[Paenibacillus]	GO:0044092	0.10399	negative regulation of molecular function
P_vandeheii_001494_hypothetical_protein_JC-0503tmp_001494_[Paenibacillus]	GO:0010646	0.1035	regulation of cell communication
P_vandeheii_001494_hypothetical_protein_JC-0503tmp_001494_[Paenibacillus]	GO:0044283	0.10278	small molecule biosynthetic process
P_vandeheii_001494_hypothetical_protein_JC-0503tmp_001494_[Paenibacillus]	GO:0009966	0.10266	regulation of signal transduction
P_vandeheii_001494_hypothetical_protein_JC-0503tmp_001494_[Paenibacillus]	GO:0000003	0.10252	reproduction
P_vandeheii_001494_hypothetical_protein_JC-0503tmp_001494_[Paenibacillus]	GO:0023051	0.10249	regulation of signaling
P_vandeheii_001494_hypothetical_protein_JC-0503tmp_001494_[Paenibacillus]	GO:0007010	0.10223	cytoskeleton organization
P_vandeheii_001494_hypothetical_protein_JC-0503tmp_001494_[Paenibacillus]	GO:0051301	0.10223	cell division
P_vandeheii_001494_hypothetical_protein_JC-0503tmp_001494_[Paenibacillus]	GO:0010033	0.10077	response to organic substance
P_vandeheii_001494_hypothetical_protein_JC-0503tmp_001494_[Paenibacillus]	GO:0044093	0.10036	positive regulation of molecular function
P_vandeheii_001494_hypothetical_protein_JC-0503tmp_001494_[Paenibacillus]	GO:0022414	0.10028	reproductive process
P_vandeheii_001494_hypothetical_protein_JC-0503tmp_001494_[Paenibacillus]	GO:0005634	0.23415	nucleus
P_vandeheii_001494_hypothetical_protein_JC-0503tmp_001494_[Paenibacillus]	GO:0043228	0.16978	non-membrane-bounded organelle
P_vandeheii_001494_hypothetical_protein_JC-0503tmp_001494_[Paenibacillus]	GO:0043232	0.16532	intracellular non-membrane-bounded organelle
P_vandeheii_001494_hypothetical_protein_JC-0503tmp_001494_[Paenibacillus]	GO:0071944	0.13704	cell periphery
P_vandeheii_001494_hypothetical_protein_JC-0503tmp_001494_[Paenibacillus]	GO:0031224	0.1266	intrinsic component of membrane
P_vandeheii_001494_hypothetical_protein_JC-0503tmp_001494_[Paenibacillus]	GO:0016021	0.12332	integral component of membrane
P_vandeheii_001494_hypothetical_protein_JC-0503tmp_001494_[Paenibacillus]	GO:0005886	0.11897	plasma membrane
P_vandeheii_001494_hypothetical_protein_JC-0503tmp_001494_[Paenibacillus]	GO:1902494	0.11048	catalytic complex
P_vandeheii_001494_hypothetical_protein_JC-0503tmp_001494_[Paenibacillus]	2.7.7.-	0.36624	2.7.7.-
P_vandeheii_001494_hypothetical_protein_JC-0503tmp_001494_[Paenibacillus]	2.7.7.6	0.35264	2.7.7.6
P_vandeheii_001494_hypothetical_protein_JC-0503tmp_001494_[Paenibacillus]	2.3.2.-	0.33616	2.3.2.-
P_vandeheii_001494_hypothetical_protein_JC-0503tmp_001494_[Paenibacillus]	2.3.2.27	0.30288	2.3.2.27
P_vandeheii_001494_hypothetical_protein_JC-0503tmp_001494_[Paenibacillus]	3.1.11.-	0.24703	3.1.11.-
P_vandeheii_001494_hypothetical_protein_JC-0503tmp_001494_[Paenibacillus]	3.1.3.-	0.19011	3.1.3.-
P_vandeheii_001494_hypothetical_protein_JC-0503tmp_001494_[Paenibacillus]	3.5.4.-	0.1793	3.5.4.-
P_vandeheii_001494_hypothetical_protein_JC-0503tmp_001494_[Paenibacillus]	6.3.5.-	0.17663	6.3.5.-
P_vandeheii_001494_hypothetical_protein_JC-0503tmp_001494_[Paenibacillus]	3.4.21.-	0.16344	3.4.21.-
P_vandeheii_001494_hypothetical_protein_JC-0503tmp_001494_[Paenibacillus]	2.3.1.-	0.15703	2.3.1.-
P_vandeheii_001494_hypothetical_protein_JC-0503tmp_001494_[Paenibacillus]	2.3.2.23	0.14877	2.3.2.23
P_vandeheii_001494_hypothetical_protein_JC-0503tmp_001494_[Paenibacillus]	2.7.7.48	0.14863	2.7.7.48
P_vandeheii_001494_hypothetical_protein_JC-0503tmp_001494_[Paenibacillus]	3.1.3.48	0.14691	3.1.3.48
P_vandeheii_001494_hypothetical_protein_JC-0503tmp_001494_[Paenibacillus]	4.1.1.-	0.14662	4.1.1.-
P_vandeheii_001494_hypothetical_protein_JC-0503tmp_001494_[Paenibacillus]	2.7.11.-	0.14075	2.7.11.-
P_vandeheii_001494_hypothetical_protein_JC-0503tmp_001494_[Paenibacillus]	3.4.19.12	0.13968	3.4.19.12
P_vandeheii_001494_hypothetical_protein_JC-0503tmp_001494_[Paenibacillus]	3.1.4.-	0.13914	3.1.4.-
P_vandeheii_001494_hypothetical_protein_JC-0503tmp_001494_[Paenibacillus]	3.4.22.-	0.13783	3.4.22.-
P_vandeheii_001494_hypothetical_protein_JC-0503tmp_001494_[Paenibacillus]	3.4.19.-	0.1294	3.4.19.-
P_vandeheii_001494_hypothetical_protein_JC-0503tmp_001494_[Paenibacillus]	3.4.24.-	0.12875	3.4.24.-
P_vandeheii_001494_hypothetical_protein_JC-0503tmp_001494_[Paenibacillus]	3.6.4.-	0.12496	3.6.4.-
P_vandeheii_001494_hypothetical_protein_JC-0503tmp_001494_[Paenibacillus]	2.7.10.-	0.12474	2.7.10.-
P_vandeheii_001494_hypothetical_protein_JC-0503tmp_001494_[Paenibacillus]	2.4.2.-	0.1214	2.4.2.-
P_vandeheii_001494_hypothetical_protein_JC-0503tmp_001494_[Paenibacillus]	5.2.1.-	0.12071	5.2.1.-
P_vandeheii_001494_hypothetical_protein_JC-0503tmp_001494_[Paenibacillus]	5.2.1.8	0.12057	5.2.1.8
P_vandeheii_001494_hypothetical_protein_JC-0503tmp_001494_[Paenibacillus]	1.14.11.-	0.11992	1.14.11.-
P_vandeheii_001494_hypothetical_protein_JC-0503tmp_001494_[Paenibacillus]	1.7.1.-	0.11967	1.7.1.-
P_vandeheii_001494_hypothetical_protein_JC-0503tmp_001494_[Paenibacillus]	5.3.3.-	0.11584	5.3.3.-
P_vandeheii_001494_hypothetical_protein_JC-0503tmp_001494_[Paenibacillus]	4.2.1.96	0.11451	4.2.1.96
P_vandeheii_001494_hypothetical_protein_JC-0503tmp_001494_[Paenibacillus]	3.6.1.-	0.11398	3.6.1.-
P_vandeheii_001494_hypothetical_protein_JC-0503tmp_001494_[Paenibacillus]	2.8.1.-	0.11288	2.8.1.-
P_vandeheii_001494_hypothetical_protein_JC-0503tmp_001494_[Paenibacillus]	2.7.7.7	0.1115	2.7.7.7
P_vandeheii_001494_hypothetical_protein_JC-0503tmp_001494_[Paenibacillus]	2.7.10.2	0.11038	2.7.10.2
P_vandeheii_001494_hypothetical_protein_JC-0503tmp_001494_[Paenibacillus]	2.7.11.1	0.10976	2.7.11.1
P_vandeheii_001494_hypothetical_protein_JC-0503tmp_001494_[Paenibacillus]	2.1.1.-	0.10707	2.1.1.-
P_vandeheii_001494_hypothetical_protein_JC-0503tmp_001494_[Paenibacillus]	4.4.1.-	0.10667	4.4.1.-
P_vandeheii_001494_hypothetical_protein_JC-0503tmp_001494_[Paenibacillus]	4.1.2.-	0.10315	4.1.2.-
P_vandeheii_001494_hypothetical_protein_JC-0503tmp_001494_[Paenibacillus]	3.1.21.-	0.10198	3.1.21.-
P_vandeheii_001494_hypothetical_protein_JC-0503tmp_001494_[Paenibacillus]	4.2.1.-	0.1015	4.2.1.-
P_vandeheii_001494_hypothetical_protein_JC-0503tmp_001494_[Paenibacillus]	GO:0098772	0.20227	molecular function regulator
P_vandeheii_001494_hypothetical_protein_JC-0503tmp_001494_[Paenibacillus]	GO:0015035	0.20028	protein disulfide oxidoreductase activity
P_vandeheii_001494_hypothetical_protein_JC-0503tmp_001494_[Paenibacillus]	GO:0003677	0.18602	DNA binding
P_vandeheii_001494_hypothetical_protein_JC-0503tmp_001494_[Paenibacillus]	GO:0046914	0.18336	transition metal ion binding
P_vandeheii_001494_hypothetical_protein_JC-0503tmp_001494_[Paenibacillus]	GO:0051537	0.18224	2 iron, 2 sulfur cluster binding
P_vandeheii_001494_hypothetical_protein_JC-0503tmp_001494_[Paenibacillus]	GO:0015036	0.15838	disulfide oxidoreductase activity
P_vandeheii_001494_hypothetical_protein_JC-0503tmp_001494_[Paenibacillus]	GO:0016667	0.15186	oxidoreductase activity, acting on a sulfur group of donors
P_vandeheii_001494_hypothetical_protein_JC-0503tmp_001494_[Paenibacillus]	GO:0140110	0.15165	transcription regulator activity
P_vandeheii_001494_hypothetical_protein_JC-0503tmp_001494_[Paenibacillus]	GO:0030545	0.14737	receptor regulator activity
P_vandeheii_001494_hypothetical_protein_JC-0503tmp_001494_[Paenibacillus]	GO:0048018	0.14646	receptor ligand activity
P_vandeheii_001494_hypothetical_protein_JC-0503tmp_001494_[Paenibacillus]	GO:0030546	0.14636	signaling receptor activator activity
P_vandeheii_001494_hypothetical_protein_JC-0503tmp_001494_[Paenibacillus]	GO:0004842	0.13858	ubiquitin-protein transferase activity
P_vandeheii_001494_hypothetical_protein_JC-0503tmp_001494_[Paenibacillus]	GO:0019787	0.13723	ubiquitin-like protein transferase activity
P_vandeheii_001494_hypothetical_protein_JC-0503tmp_001494_[Paenibacillus]	GO:0140096	0.13311	catalytic activity, acting on a protein
P_vandeheii_001494_hypothetical_protein_JC-0503tmp_001494_[Paenibacillus]	GO:0030234	0.13187	enzyme regulator activity
P_vandeheii_001494_hypothetical_protein_JC-0503tmp_001494_[Paenibacillus]	GO:0005506	0.12976	iron ion binding
P_vandeheii_001494_hypothetical_protein_JC-0503tmp_001494_[Paenibacillus]	GO:0003700	0.12371	DNA-binding transcription factor activity
P_vandeheii_001494_hypothetical_protein_JC-0503tmp_001494_[Paenibacillus]	GO:0009055	0.12015	electron transfer activity
P_vandeheii_001494_hypothetical_protein_JC-0503tmp_001494_[Paenibacillus]	GO:0005126	0.11926	cytokine receptor binding
P_vandeheii_001494_hypothetical_protein_JC-0503tmp_001494_[Paenibacillus]	GO:0008270	0.11401	zinc ion binding
P_vandeheii_001494_hypothetical_protein_JC-0503tmp_001494_[Paenibacillus]	GO:0051540	0.11119	metal cluster binding
P_vandeheii_001494_hypothetical_protein_JC-0503tmp_001494_[Paenibacillus]	GO:0005125	0.1109	cytokine activity
P_vandeheii_001494_hypothetical_protein_JC-0503tmp_001494_[Paenibacillus]	GO:0051536	0.11072	iron-sulfur cluster binding
P_vandeheii_001494_hypothetical_protein_JC-0503tmp_001494_[Paenibacillus]	GO:0005102	0.11069	signaling receptor binding
P_vandeheii_001494_hypothetical_protein_JC-0503tmp_001494_[Paenibacillus]	GO:0061659	0.10996	ubiquitin-like protein ligase activity
P_vandeheii_001494_hypothetical_protein_JC-0503tmp_001494_[Paenibacillus]	GO:0016671	0.10975	oxidoreductase activity, acting on a sulfur group of donors, disulfide as acceptor
P_vandeheii_001494_hypothetical_protein_JC-0503tmp_001494_[Paenibacillus]	GO:0005179	0.10855	hormone activity
P_vandeheii_001494_hypothetical_protein_JC-0503tmp_001494_[Paenibacillus]	GO:0061630	0.10784	ubiquitin protein ligase activity
P_vandeheii_001494_hypothetical_protein_JC-0503tmp_001494_[Paenibacillus]	GO:0003712	0.10339	transcription coregulator activity
P_vandeheii_001494_hypothetical_protein_JC-0503tmp_001494_[Paenibacillus]	GO:0004857	0.10197	enzyme inhibitor activity
P_vandeheii_001494_hypothetical_protein_JC-0503tmp_001494_[Paenibacillus]	GO:0019899	0.10191	enzyme binding
P_vandeheii_001494_hypothetical_protein_JC-0503tmp_001494_[Paenibacillus]	GO:0008047	0.10029	enzyme activator activity
P_vandeheii_001495_MFS_transporter_[Paenibacillus]	GO:0006796	0.21756	phosphate-containing compound metabolic process
P_vandeheii_001495_MFS_transporter_[Paenibacillus]	GO:0006793	0.21628	phosphorus metabolic process
P_vandeheii_001495_MFS_transporter_[Paenibacillus]	GO:0051234	0.1973	establishment of localization
P_vandeheii_001495_MFS_transporter_[Paenibacillus]	GO:0006810	0.19595	transport
P_vandeheii_001495_MFS_transporter_[Paenibacillus]	GO:0006811	0.17403	ion transport
P_vandeheii_001495_MFS_transporter_[Paenibacillus]	GO:0034220	0.16203	ion transmembrane transport
P_vandeheii_001495_MFS_transporter_[Paenibacillus]	GO:0016310	0.1383	phosphorylation
P_vandeheii_001495_MFS_transporter_[Paenibacillus]	GO:0031224	0.85749	intrinsic component of membrane
P_vandeheii_001495_MFS_transporter_[Paenibacillus]	GO:0071944	0.39033	cell periphery
P_vandeheii_001495_MFS_transporter_[Paenibacillus]	GO:0005886	0.37847	plasma membrane
P_vandeheii_001495_MFS_transporter_[Paenibacillus]	GO:0031090	0.12615	organelle membrane
P_vandeheii_001495_MFS_transporter_[Paenibacillus]	GO:0098796	0.10285	membrane protein complex
P_vandeheii_001495_MFS_transporter_[Paenibacillus]	GO:0031226	0.10075	intrinsic component of plasma membrane
P_vandeheii_001495_MFS_transporter_[Paenibacillus]	GO:0032553	0.17016	ribonucleotide binding
P_vandeheii_001495_MFS_transporter_[Paenibacillus]	GO:0017076	0.1502	purine nucleotide binding
P_vandeheii_001495_MFS_transporter_[Paenibacillus]	GO:0032555	0.14779	purine ribonucleotide binding
P_vandeheii_001495_MFS_transporter_[Paenibacillus]	GO:0035639	0.13769	purine ribonucleoside triphosphate binding
P_vandeheii_001495_MFS_transporter_[Paenibacillus]	GO:0022857	0.13172	transmembrane transporter activity
P_vandeheii_001495_MFS_transporter_[Paenibacillus]	GO:0005215	0.12906	transporter activity
P_vandeheii_001496_ribbon-helix-helix_domain-containing_protein_[Paenibacillus]	GO:0016043	0.29632	cellular component organization
P_vandeheii_001496_ribbon-helix-helix_domain-containing_protein_[Paenibacillus]	GO:0051234	0.27624	establishment of localization
P_vandeheii_001496_ribbon-helix-helix_domain-containing_protein_[Paenibacillus]	GO:0006810	0.26188	transport
P_vandeheii_001496_ribbon-helix-helix_domain-containing_protein_[Paenibacillus]	GO:0006811	0.22251	ion transport
P_vandeheii_001496_ribbon-helix-helix_domain-containing_protein_[Paenibacillus]	GO:0006996	0.21078	organelle organization
P_vandeheii_001496_ribbon-helix-helix_domain-containing_protein_[Paenibacillus]	GO:0044085	0.18653	cellular component biogenesis
P_vandeheii_001496_ribbon-helix-helix_domain-containing_protein_[Paenibacillus]	GO:0022607	0.17495	cellular component assembly
P_vandeheii_001496_ribbon-helix-helix_domain-containing_protein_[Paenibacillus]	GO:0033036	0.17296	macromolecule localization
P_vandeheii_001496_ribbon-helix-helix_domain-containing_protein_[Paenibacillus]	GO:0008104	0.17022	protein localization
P_vandeheii_001496_ribbon-helix-helix_domain-containing_protein_[Paenibacillus]	GO:0016070	0.16836	RNA metabolic process
P_vandeheii_001496_ribbon-helix-helix_domain-containing_protein_[Paenibacillus]	GO:0019222	0.16156	regulation of metabolic process
P_vandeheii_001496_ribbon-helix-helix_domain-containing_protein_[Paenibacillus]	GO:0051641	0.1597	cellular localization
P_vandeheii_001496_ribbon-helix-helix_domain-containing_protein_[Paenibacillus]	GO:0006820	0.15922	anion transport
P_vandeheii_001496_ribbon-helix-helix_domain-containing_protein_[Paenibacillus]	GO:0034654	0.15433	nucleobase-containing compound biosynthetic process
P_vandeheii_001496_ribbon-helix-helix_domain-containing_protein_[Paenibacillus]	GO:0045184	0.15325	establishment of protein localization
P_vandeheii_001496_ribbon-helix-helix_domain-containing_protein_[Paenibacillus]	GO:0071702	0.15299	organic substance transport
P_vandeheii_001496_ribbon-helix-helix_domain-containing_protein_[Paenibacillus]	GO:0060255	0.1523	regulation of macromolecule metabolic process
P_vandeheii_001496_ribbon-helix-helix_domain-containing_protein_[Paenibacillus]	GO:0031323	0.1503	regulation of cellular metabolic process
P_vandeheii_001496_ribbon-helix-helix_domain-containing_protein_[Paenibacillus]	GO:0071705	0.14868	nitrogen compound transport
P_vandeheii_001496_ribbon-helix-helix_domain-containing_protein_[Paenibacillus]	GO:0015031	0.14783	protein transport
P_vandeheii_001496_ribbon-helix-helix_domain-containing_protein_[Paenibacillus]	GO:0042886	0.14714	amide transport
P_vandeheii_001496_ribbon-helix-helix_domain-containing_protein_[Paenibacillus]	GO:0015833	0.14706	peptide transport
P_vandeheii_001496_ribbon-helix-helix_domain-containing_protein_[Paenibacillus]	GO:0080090	0.14461	regulation of primary metabolic process
P_vandeheii_001496_ribbon-helix-helix_domain-containing_protein_[Paenibacillus]	GO:0043933	0.1432	protein-containing complex subunit organization
P_vandeheii_001496_ribbon-helix-helix_domain-containing_protein_[Paenibacillus]	GO:0051716	0.14298	cellular response to stimulus
P_vandeheii_001496_ribbon-helix-helix_domain-containing_protein_[Paenibacillus]	GO:0051171	0.142	regulation of nitrogen compound metabolic process
P_vandeheii_001496_ribbon-helix-helix_domain-containing_protein_[Paenibacillus]	GO:0007049	0.14189	cell cycle
P_vandeheii_001496_ribbon-helix-helix_domain-containing_protein_[Paenibacillus]	GO:0051649	0.12795	establishment of localization in cell
P_vandeheii_001496_ribbon-helix-helix_domain-containing_protein_[Paenibacillus]	GO:0010468	0.12787	regulation of gene expression
P_vandeheii_001496_ribbon-helix-helix_domain-containing_protein_[Paenibacillus]	GO:0032774	0.12449	RNA biosynthetic process
P_vandeheii_001496_ribbon-helix-helix_domain-containing_protein_[Paenibacillus]	GO:0070727	0.12282	cellular macromolecule localization
P_vandeheii_001496_ribbon-helix-helix_domain-containing_protein_[Paenibacillus]	GO:0034613	0.12117	cellular protein localization
P_vandeheii_001496_ribbon-helix-helix_domain-containing_protein_[Paenibacillus]	GO:0097659	0.11921	nucleic acid-templated transcription
P_vandeheii_001496_ribbon-helix-helix_domain-containing_protein_[Paenibacillus]	GO:0006351	0.11872	transcription, DNA-templated
P_vandeheii_001496_ribbon-helix-helix_domain-containing_protein_[Paenibacillus]	GO:0019219	0.1179	regulation of nucleobase-containing compound metabolic process
P_vandeheii_001496_ribbon-helix-helix_domain-containing_protein_[Paenibacillus]	GO:0009889	0.11786	regulation of biosynthetic process
P_vandeheii_001496_ribbon-helix-helix_domain-containing_protein_[Paenibacillus]	GO:0046907	0.11782	intracellular transport
P_vandeheii_001496_ribbon-helix-helix_domain-containing_protein_[Paenibacillus]	GO:0031326	0.11763	regulation of cellular biosynthetic process
P_vandeheii_001496_ribbon-helix-helix_domain-containing_protein_[Paenibacillus]	GO:0022402	0.11759	cell cycle process
P_vandeheii_001496_ribbon-helix-helix_domain-containing_protein_[Paenibacillus]	GO:0048519	0.11749	negative regulation of biological process
P_vandeheii_001496_ribbon-helix-helix_domain-containing_protein_[Paenibacillus]	GO:0032502	0.11729	developmental process
P_vandeheii_001496_ribbon-helix-helix_domain-containing_protein_[Paenibacillus]	GO:0007154	0.11722	cell communication
P_vandeheii_001496_ribbon-helix-helix_domain-containing_protein_[Paenibacillus]	GO:0006518	0.11707	peptide metabolic process
P_vandeheii_001496_ribbon-helix-helix_domain-containing_protein_[Paenibacillus]	GO:0010556	0.11429	regulation of macromolecule biosynthetic process
P_vandeheii_001496_ribbon-helix-helix_domain-containing_protein_[Paenibacillus]	GO:0043043	0.11378	peptide biosynthetic process
P_vandeheii_001496_ribbon-helix-helix_domain-containing_protein_[Paenibacillus]	GO:0006412	0.11238	translation
P_vandeheii_001496_ribbon-helix-helix_domain-containing_protein_[Paenibacillus]	GO:0023052	0.11216	signaling
P_vandeheii_001496_ribbon-helix-helix_domain-containing_protein_[Paenibacillus]	GO:2000112	0.11214	regulation of cellular macromolecule biosynthetic process
P_vandeheii_001496_ribbon-helix-helix_domain-containing_protein_[Paenibacillus]	GO:0043604	0.11109	amide biosynthetic process
P_vandeheii_001496_ribbon-helix-helix_domain-containing_protein_[Paenibacillus]	GO:0043412	0.11094	macromolecule modification
P_vandeheii_001496_ribbon-helix-helix_domain-containing_protein_[Paenibacillus]	GO:0051252	0.11058	regulation of RNA metabolic process
P_vandeheii_001496_ribbon-helix-helix_domain-containing_protein_[Paenibacillus]	GO:0043603	0.11052	cellular amide metabolic process
P_vandeheii_001496_ribbon-helix-helix_domain-containing_protein_[Paenibacillus]	GO:0036211	0.11042	protein modification process
P_vandeheii_001496_ribbon-helix-helix_domain-containing_protein_[Paenibacillus]	GO:0006464	0.11034	cellular protein modification process
P_vandeheii_001496_ribbon-helix-helix_domain-containing_protein_[Paenibacillus]	GO:0032501	0.10989	multicellular organismal process
P_vandeheii_001496_ribbon-helix-helix_domain-containing_protein_[Paenibacillus]	GO:0048856	0.10964	anatomical structure development
P_vandeheii_001496_ribbon-helix-helix_domain-containing_protein_[Paenibacillus]	GO:0048518	0.10935	positive regulation of biological process
P_vandeheii_001496_ribbon-helix-helix_domain-containing_protein_[Paenibacillus]	GO:2001141	0.10554	regulation of RNA biosynthetic process
P_vandeheii_001496_ribbon-helix-helix_domain-containing_protein_[Paenibacillus]	GO:0048523	0.10549	negative regulation of cellular process
P_vandeheii_001496_ribbon-helix-helix_domain-containing_protein_[Paenibacillus]	GO:0006950	0.10499	response to stress
P_vandeheii_001496_ribbon-helix-helix_domain-containing_protein_[Paenibacillus]	GO:1903506	0.10463	regulation of nucleic acid-templated transcription
P_vandeheii_001496_ribbon-helix-helix_domain-containing_protein_[Paenibacillus]	GO:0048522	0.10446	positive regulation of cellular process
P_vandeheii_001496_ribbon-helix-helix_domain-containing_protein_[Paenibacillus]	GO:0065003	0.10424	protein-containing complex assembly
P_vandeheii_001496_ribbon-helix-helix_domain-containing_protein_[Paenibacillus]	GO:0007165	0.10392	signal transduction
P_vandeheii_001496_ribbon-helix-helix_domain-containing_protein_[Paenibacillus]	GO:0051301	0.10383	cell division
P_vandeheii_001496_ribbon-helix-helix_domain-containing_protein_[Paenibacillus]	GO:0006355	0.10377	regulation of transcription, DNA-templated
P_vandeheii_001496_ribbon-helix-helix_domain-containing_protein_[Paenibacillus]	GO:0005634	0.1715	nucleus
P_vandeheii_001496_ribbon-helix-helix_domain-containing_protein_[Paenibacillus]	GO:0043228	0.15847	non-membrane-bounded organelle
P_vandeheii_001496_ribbon-helix-helix_domain-containing_protein_[Paenibacillus]	GO:0043232	0.15329	intracellular non-membrane-bounded organelle
P_vandeheii_001496_ribbon-helix-helix_domain-containing_protein_[Paenibacillus]	GO:0071944	0.10944	cell periphery
P_vandeheii_001496_ribbon-helix-helix_domain-containing_protein_[Paenibacillus]	2.7.7.6	0.16821	2.7.7.6
P_vandeheii_001496_ribbon-helix-helix_domain-containing_protein_[Paenibacillus]	3.1.11.-	0.16616	3.1.11.-
P_vandeheii_001496_ribbon-helix-helix_domain-containing_protein_[Paenibacillus]	2.1.1.-	0.10772	2.1.1.-
P_vandeheii_001496_ribbon-helix-helix_domain-containing_protein_[Paenibacillus]	GO:0003677	0.26733	DNA binding
P_vandeheii_001496_ribbon-helix-helix_domain-containing_protein_[Paenibacillus]	GO:0140110	0.13038	transcription regulator activity
P_vandeheii_001496_ribbon-helix-helix_domain-containing_protein_[Paenibacillus]	GO:0003700	0.10205	DNA-binding transcription factor activity
P_vandeheii_001497_GNAT_family_N-acetyltransferase_[Paenibacillus]	GO:1901657	0.18659	glycosyl compound metabolic process
P_vandeheii_001497_GNAT_family_N-acetyltransferase_[Paenibacillus]	GO:1901135	0.11697	carbohydrate derivative metabolic process
P_vandeheii_001497_GNAT_family_N-acetyltransferase_[Paenibacillus]	GO:0008080	1	N-acetyltransferase activity
P_vandeheii_001497_GNAT_family_N-acetyltransferase_[Paenibacillus]	GO:0016746	1	transferase activity, transferring acyl groups
P_vandeheii_001497_GNAT_family_N-acetyltransferase_[Paenibacillus]	GO:0016407	1	acetyltransferase activity
P_vandeheii_001497_GNAT_family_N-acetyltransferase_[Paenibacillus]	GO:0016410	1	N-acyltransferase activity
P_vandeheii_001498_hypothetical_protein_JC-0503tmp_001498_[Paenibacillus]	GO:0051234	0.31123	establishment of localization
P_vandeheii_001498_hypothetical_protein_JC-0503tmp_001498_[Paenibacillus]	GO:0006810	0.30603	transport
P_vandeheii_001498_hypothetical_protein_JC-0503tmp_001498_[Paenibacillus]	GO:0006811	0.27064	ion transport
P_vandeheii_001498_hypothetical_protein_JC-0503tmp_001498_[Paenibacillus]	GO:0055085	0.16654	transmembrane transport
P_vandeheii_001498_hypothetical_protein_JC-0503tmp_001498_[Paenibacillus]	GO:0006820	0.16432	anion transport
P_vandeheii_001498_hypothetical_protein_JC-0503tmp_001498_[Paenibacillus]	GO:0051716	0.15903	cellular response to stimulus
P_vandeheii_001498_hypothetical_protein_JC-0503tmp_001498_[Paenibacillus]	GO:0006793	0.15126	phosphorus metabolic process
P_vandeheii_001498_hypothetical_protein_JC-0503tmp_001498_[Paenibacillus]	GO:0006796	0.14478	phosphate-containing compound metabolic process
P_vandeheii_001498_hypothetical_protein_JC-0503tmp_001498_[Paenibacillus]	GO:0071702	0.13583	organic substance transport
P_vandeheii_001498_hypothetical_protein_JC-0503tmp_001498_[Paenibacillus]	GO:0034220	0.13431	ion transmembrane transport
P_vandeheii_001498_hypothetical_protein_JC-0503tmp_001498_[Paenibacillus]	GO:0016043	0.13316	cellular component organization
P_vandeheii_001498_hypothetical_protein_JC-0503tmp_001498_[Paenibacillus]	GO:0009056	0.12846	catabolic process
P_vandeheii_001498_hypothetical_protein_JC-0503tmp_001498_[Paenibacillus]	GO:0065008	0.1234	regulation of biological quality
P_vandeheii_001498_hypothetical_protein_JC-0503tmp_001498_[Paenibacillus]	GO:0043412	0.12273	macromolecule modification
P_vandeheii_001498_hypothetical_protein_JC-0503tmp_001498_[Paenibacillus]	GO:0023052	0.12145	signaling
P_vandeheii_001498_hypothetical_protein_JC-0503tmp_001498_[Paenibacillus]	GO:0007154	0.11706	cell communication
P_vandeheii_001498_hypothetical_protein_JC-0503tmp_001498_[Paenibacillus]	GO:0007165	0.11465	signal transduction
P_vandeheii_001498_hypothetical_protein_JC-0503tmp_001498_[Paenibacillus]	GO:0044248	0.11461	cellular catabolic process
P_vandeheii_001498_hypothetical_protein_JC-0503tmp_001498_[Paenibacillus]	GO:0033036	0.11277	macromolecule localization
P_vandeheii_001498_hypothetical_protein_JC-0503tmp_001498_[Paenibacillus]	GO:0032501	0.11012	multicellular organismal process
P_vandeheii_001498_hypothetical_protein_JC-0503tmp_001498_[Paenibacillus]	GO:1901575	0.10947	organic substance catabolic process
P_vandeheii_001498_hypothetical_protein_JC-0503tmp_001498_[Paenibacillus]	GO:0006629	0.10836	lipid metabolic process
P_vandeheii_001498_hypothetical_protein_JC-0503tmp_001498_[Paenibacillus]	GO:0032502	0.10796	developmental process
P_vandeheii_001498_hypothetical_protein_JC-0503tmp_001498_[Paenibacillus]	GO:0071705	0.10672	nitrogen compound transport
P_vandeheii_001498_hypothetical_protein_JC-0503tmp_001498_[Paenibacillus]	GO:0036211	0.10587	protein modification process
P_vandeheii_001498_hypothetical_protein_JC-0503tmp_001498_[Paenibacillus]	GO:0006464	0.10586	cellular protein modification process
P_vandeheii_001498_hypothetical_protein_JC-0503tmp_001498_[Paenibacillus]	GO:0048856	0.10403	anatomical structure development
P_vandeheii_001498_hypothetical_protein_JC-0503tmp_001498_[Paenibacillus]	GO:0042221	0.1038	response to chemical
P_vandeheii_001498_hypothetical_protein_JC-0503tmp_001498_[Paenibacillus]	GO:0016021	0.76829	integral component of membrane
P_vandeheii_001498_hypothetical_protein_JC-0503tmp_001498_[Paenibacillus]	GO:0031224	0.76593	intrinsic component of membrane
P_vandeheii_001498_hypothetical_protein_JC-0503tmp_001498_[Paenibacillus]	GO:0005886	0.32973	plasma membrane
P_vandeheii_001498_hypothetical_protein_JC-0503tmp_001498_[Paenibacillus]	GO:0071944	0.3289	cell periphery
P_vandeheii_001498_hypothetical_protein_JC-0503tmp_001498_[Paenibacillus]	GO:0031090	0.14851	organelle membrane
P_vandeheii_001498_hypothetical_protein_JC-0503tmp_001498_[Paenibacillus]	GO:0012505	0.10448	endomembrane system
P_vandeheii_001498_hypothetical_protein_JC-0503tmp_001498_[Paenibacillus]	2.4.1.-	0.13506	2.4.1.-
P_vandeheii_001498_hypothetical_protein_JC-0503tmp_001498_[Paenibacillus]	GO:0005215	0.19521	transporter activity
P_vandeheii_001498_hypothetical_protein_JC-0503tmp_001498_[Paenibacillus]	GO:0022857	0.188	transmembrane transporter activity
P_vandeheii_001498_hypothetical_protein_JC-0503tmp_001498_[Paenibacillus]	GO:0015075	0.15319	ion transmembrane transporter activity
P_vandeheii_001498_hypothetical_protein_JC-0503tmp_001498_[Paenibacillus]	GO:0015318	0.12688	inorganic molecular entity transmembrane transporter activity
P_vandeheii_001499_YezD_family_protein_[Paenibacillus]	GO:0043603	0.21783	cellular amide metabolic process
P_vandeheii_001499_YezD_family_protein_[Paenibacillus]	GO:0043604	0.21211	amide biosynthetic process
P_vandeheii_001499_YezD_family_protein_[Paenibacillus]	GO:0006518	0.20041	peptide metabolic process
P_vandeheii_001499_YezD_family_protein_[Paenibacillus]	GO:0006412	0.19528	translation
P_vandeheii_001499_YezD_family_protein_[Paenibacillus]	GO:0043043	0.19481	peptide biosynthetic process
P_vandeheii_001499_YezD_family_protein_[Paenibacillus]	GO:0016043	0.18495	cellular component organization
P_vandeheii_001499_YezD_family_protein_[Paenibacillus]	GO:0016070	0.17718	RNA metabolic process
P_vandeheii_001499_YezD_family_protein_[Paenibacillus]	GO:0019222	0.16446	regulation of metabolic process
P_vandeheii_001499_YezD_family_protein_[Paenibacillus]	GO:0051234	0.16319	establishment of localization
P_vandeheii_001499_YezD_family_protein_[Paenibacillus]	GO:0080090	0.16304	regulation of primary metabolic process
P_vandeheii_001499_YezD_family_protein_[Paenibacillus]	GO:0031323	0.16303	regulation of cellular metabolic process
P_vandeheii_001499_YezD_family_protein_[Paenibacillus]	GO:0051171	0.15993	regulation of nitrogen compound metabolic process
P_vandeheii_001499_YezD_family_protein_[Paenibacillus]	GO:0006810	0.15861	transport
P_vandeheii_001499_YezD_family_protein_[Paenibacillus]	GO:0060255	0.15826	regulation of macromolecule metabolic process
P_vandeheii_001499_YezD_family_protein_[Paenibacillus]	GO:0051716	0.14266	cellular response to stimulus
P_vandeheii_001499_YezD_family_protein_[Paenibacillus]	GO:0044085	0.14244	cellular component biogenesis
P_vandeheii_001499_YezD_family_protein_[Paenibacillus]	GO:0022607	0.14124	cellular component assembly
P_vandeheii_001499_YezD_family_protein_[Paenibacillus]	GO:0043412	0.13707	macromolecule modification
P_vandeheii_001499_YezD_family_protein_[Paenibacillus]	GO:0097659	0.13498	nucleic acid-templated transcription
P_vandeheii_001499_YezD_family_protein_[Paenibacillus]	GO:0006351	0.1348	transcription, DNA-templated
P_vandeheii_001499_YezD_family_protein_[Paenibacillus]	GO:0032774	0.1344	RNA biosynthetic process
P_vandeheii_001499_YezD_family_protein_[Paenibacillus]	GO:0019219	0.13387	regulation of nucleobase-containing compound metabolic process
P_vandeheii_001499_YezD_family_protein_[Paenibacillus]	GO:0010468	0.13315	regulation of gene expression
P_vandeheii_001499_YezD_family_protein_[Paenibacillus]	GO:0051252	0.13207	regulation of RNA metabolic process
P_vandeheii_001499_YezD_family_protein_[Paenibacillus]	GO:0006996	0.13159	organelle organization
P_vandeheii_001499_YezD_family_protein_[Paenibacillus]	GO:0009889	0.13036	regulation of biosynthetic process
P_vandeheii_001499_YezD_family_protein_[Paenibacillus]	GO:0031326	0.12924	regulation of cellular biosynthetic process
P_vandeheii_001499_YezD_family_protein_[Paenibacillus]	GO:0010556	0.12647	regulation of macromolecule biosynthetic process
P_vandeheii_001499_YezD_family_protein_[Paenibacillus]	GO:0036211	0.12598	protein modification process
P_vandeheii_001499_YezD_family_protein_[Paenibacillus]	GO:0006464	0.12593	cellular protein modification process
P_vandeheii_001499_YezD_family_protein_[Paenibacillus]	GO:2000112	0.1246	regulation of cellular macromolecule biosynthetic process
P_vandeheii_001499_YezD_family_protein_[Paenibacillus]	GO:0006811	0.12426	ion transport
P_vandeheii_001499_YezD_family_protein_[Paenibacillus]	GO:0006950	0.12359	response to stress
P_vandeheii_001499_YezD_family_protein_[Paenibacillus]	GO:2001141	0.12215	regulation of RNA biosynthetic process
P_vandeheii_001499_YezD_family_protein_[Paenibacillus]	GO:1903506	0.12148	regulation of nucleic acid-templated transcription
P_vandeheii_001499_YezD_family_protein_[Paenibacillus]	GO:0006355	0.12064	regulation of transcription, DNA-templated
P_vandeheii_001499_YezD_family_protein_[Paenibacillus]	GO:0044419	0.12007	biological process involved in interspecies interaction between organisms
P_vandeheii_001499_YezD_family_protein_[Paenibacillus]	GO:0048519	0.11727	negative regulation of biological process
P_vandeheii_001499_YezD_family_protein_[Paenibacillus]	GO:0034654	0.115	nucleobase-containing compound biosynthetic process
P_vandeheii_001499_YezD_family_protein_[Paenibacillus]	GO:0048523	0.11224	negative regulation of cellular process
P_vandeheii_001499_YezD_family_protein_[Paenibacillus]	GO:0007154	0.11202	cell communication
P_vandeheii_001499_YezD_family_protein_[Paenibacillus]	GO:0006820	0.11161	anion transport
P_vandeheii_001499_YezD_family_protein_[Paenibacillus]	GO:0048518	0.1099	positive regulation of biological process
P_vandeheii_001499_YezD_family_protein_[Paenibacillus]	GO:0033036	0.10929	macromolecule localization
P_vandeheii_001499_YezD_family_protein_[Paenibacillus]	GO:0023052	0.10769	signaling
P_vandeheii_001499_YezD_family_protein_[Paenibacillus]	GO:0032501	0.10615	multicellular organismal process
P_vandeheii_001499_YezD_family_protein_[Paenibacillus]	GO:0071702	0.1043	organic substance transport
P_vandeheii_001499_YezD_family_protein_[Paenibacillus]	GO:0042221	0.10392	response to chemical
P_vandeheii_001499_YezD_family_protein_[Paenibacillus]	GO:0048522	0.10233	positive regulation of cellular process
P_vandeheii_001499_YezD_family_protein_[Paenibacillus]	GO:0007165	0.10129	signal transduction
P_vandeheii_001499_YezD_family_protein_[Paenibacillus]	GO:0043228	0.24974	non-membrane-bounded organelle
P_vandeheii_001499_YezD_family_protein_[Paenibacillus]	GO:0043232	0.24607	intracellular non-membrane-bounded organelle
P_vandeheii_001499_YezD_family_protein_[Paenibacillus]	GO:0005634	0.17963	nucleus
P_vandeheii_001499_YezD_family_protein_[Paenibacillus]	GO:0005840	0.17385	ribosome
P_vandeheii_001499_YezD_family_protein_[Paenibacillus]	3.1.11.-	0.13559	3.1.11.-
P_vandeheii_001499_YezD_family_protein_[Paenibacillus]	2.7.7.-	0.12633	2.7.7.-
P_vandeheii_001499_YezD_family_protein_[Paenibacillus]	3.6.1.-	0.12464	3.6.1.-
P_vandeheii_001499_YezD_family_protein_[Paenibacillus]	3.1.26.-	0.12295	3.1.26.-
P_vandeheii_001499_YezD_family_protein_[Paenibacillus]	2.1.1.-	0.12196	2.1.1.-
P_vandeheii_001499_YezD_family_protein_[Paenibacillus]	3.5.4.-	0.11917	3.5.4.-
P_vandeheii_001499_YezD_family_protein_[Paenibacillus]	2.3.2.27	0.1077	2.3.2.27
P_vandeheii_001499_YezD_family_protein_[Paenibacillus]	3.4.21.-	0.10608	3.4.21.-
P_vandeheii_001499_YezD_family_protein_[Paenibacillus]	3.1.3.-	0.10347	3.1.3.-
P_vandeheii_001499_YezD_family_protein_[Paenibacillus]	GO:0003677	0.19989	DNA binding
P_vandeheii_001499_YezD_family_protein_[Paenibacillus]	GO:0005198	0.18864	structural molecule activity
P_vandeheii_001499_YezD_family_protein_[Paenibacillus]	GO:0003735	0.1765	structural constituent of ribosome
P_vandeheii_001499_YezD_family_protein_[Paenibacillus]	GO:0003723	0.11783	RNA binding
P_vandeheii_001500_sulfate_ABC_transporter_permease_subunit_CysW_[Paenibacillus]	GO:0006810	0.98843	transport
P_vandeheii_001500_sulfate_ABC_transporter_permease_subunit_CysW_[Paenibacillus]	GO:0055085	0.95532	transmembrane transport
P_vandeheii_001500_sulfate_ABC_transporter_permease_subunit_CysW_[Paenibacillus]	GO:0006811	0.84661	ion transport
P_vandeheii_001500_sulfate_ABC_transporter_permease_subunit_CysW_[Paenibacillus]	GO:0006820	0.59366	anion transport
P_vandeheii_001500_sulfate_ABC_transporter_permease_subunit_CysW_[Paenibacillus]	GO:0071702	0.37558	organic substance transport
P_vandeheii_001500_sulfate_ABC_transporter_permease_subunit_CysW_[Paenibacillus]	GO:0034220	0.30156	ion transmembrane transport
P_vandeheii_001500_sulfate_ABC_transporter_permease_subunit_CysW_[Paenibacillus]	GO:0098656	0.16087	anion transmembrane transport
P_vandeheii_001500_sulfate_ABC_transporter_permease_subunit_CysW_[Paenibacillus]	GO:0006812	0.15858	cation transport
P_vandeheii_001500_sulfate_ABC_transporter_permease_subunit_CysW_[Paenibacillus]	GO:0098660	0.11134	inorganic ion transmembrane transport
P_vandeheii_001500_sulfate_ABC_transporter_permease_subunit_CysW_[Paenibacillus]	GO:0031224	0.9949	intrinsic component of membrane
P_vandeheii_001500_sulfate_ABC_transporter_permease_subunit_CysW_[Paenibacillus]	GO:0005886	0.96501	plasma membrane
P_vandeheii_001500_sulfate_ABC_transporter_permease_subunit_CysW_[Paenibacillus]	GO:0071944	0.95891	cell periphery
P_vandeheii_001500_sulfate_ABC_transporter_permease_subunit_CysW_[Paenibacillus]	2.7.4.-	0.46398	2.7.4.-
P_vandeheii_001500_sulfate_ABC_transporter_permease_subunit_CysW_[Paenibacillus]	2.7.1.-	0.40416	2.7.1.-
P_vandeheii_001500_sulfate_ABC_transporter_permease_subunit_CysW_[Paenibacillus]	6.5.1.-	0.39845	6.5.1.-
P_vandeheii_001500_sulfate_ABC_transporter_permease_subunit_CysW_[Paenibacillus]	2.7.4.1	0.31739	2.7.4.1
P_vandeheii_001500_sulfate_ABC_transporter_permease_subunit_CysW_[Paenibacillus]	2.7.11.-	0.3067	2.7.11.-
P_vandeheii_001500_sulfate_ABC_transporter_permease_subunit_CysW_[Paenibacillus]	3.1.1.-	0.26981	3.1.1.-
P_vandeheii_001500_sulfate_ABC_transporter_permease_subunit_CysW_[Paenibacillus]	3.1.1.5	0.26557	3.1.1.5
P_vandeheii_001500_sulfate_ABC_transporter_permease_subunit_CysW_[Paenibacillus]	2.7.8.-	0.24093	2.7.8.-
P_vandeheii_001500_sulfate_ABC_transporter_permease_subunit_CysW_[Paenibacillus]	4.1.1.31	0.23811	4.1.1.31
P_vandeheii_001500_sulfate_ABC_transporter_permease_subunit_CysW_[Paenibacillus]	3.5.1.-	0.21479	3.5.1.-
P_vandeheii_001500_sulfate_ABC_transporter_permease_subunit_CysW_[Paenibacillus]	3.5.1.1	0.21335	3.5.1.1
P_vandeheii_001500_sulfate_ABC_transporter_permease_subunit_CysW_[Paenibacillus]	6.3.4.19	0.2127	6.3.4.19
P_vandeheii_001500_sulfate_ABC_transporter_permease_subunit_CysW_[Paenibacillus]	2.4.1.-	0.20367	2.4.1.-
P_vandeheii_001500_sulfate_ABC_transporter_permease_subunit_CysW_[Paenibacillus]	2.7.2.-	0.18665	2.7.2.-
P_vandeheii_001500_sulfate_ABC_transporter_permease_subunit_CysW_[Paenibacillus]	2.7.2.1	0.16935	2.7.2.1
P_vandeheii_001500_sulfate_ABC_transporter_permease_subunit_CysW_[Paenibacillus]	6.3.4.-	0.15349	6.3.4.-
P_vandeheii_001500_sulfate_ABC_transporter_permease_subunit_CysW_[Paenibacillus]	7.5.2.-	0.13168	7.5.2.-
P_vandeheii_001500_sulfate_ABC_transporter_permease_subunit_CysW_[Paenibacillus]	4.3.1.-	0.13151	4.3.1.-
P_vandeheii_001500_sulfate_ABC_transporter_permease_subunit_CysW_[Paenibacillus]	3.1.11.-	0.12864	3.1.11.-
P_vandeheii_001500_sulfate_ABC_transporter_permease_subunit_CysW_[Paenibacillus]	3.5.1.98	0.12621	3.5.1.98
P_vandeheii_001500_sulfate_ABC_transporter_permease_subunit_CysW_[Paenibacillus]	2.7.1.19	0.12344	2.7.1.19
P_vandeheii_001500_sulfate_ABC_transporter_permease_subunit_CysW_[Paenibacillus]	3.1.3.-	0.12066	3.1.3.-
P_vandeheii_001500_sulfate_ABC_transporter_permease_subunit_CysW_[Paenibacillus]	2.7.11.22	0.12012	2.7.11.22
P_vandeheii_001500_sulfate_ABC_transporter_permease_subunit_CysW_[Paenibacillus]	2.7.7.7	0.11663	2.7.7.7
P_vandeheii_001500_sulfate_ABC_transporter_permease_subunit_CysW_[Paenibacillus]	2.7.11.26	0.11309	2.7.11.26
P_vandeheii_001500_sulfate_ABC_transporter_permease_subunit_CysW_[Paenibacillus]	2.7.6.-	0.11098	2.7.6.-
P_vandeheii_001500_sulfate_ABC_transporter_permease_subunit_CysW_[Paenibacillus]	6.2.1.1	0.10459	6.2.1.1
P_vandeheii_001500_sulfate_ABC_transporter_permease_subunit_CysW_[Paenibacillus]	3.5.1.28	0.10055	3.5.1.28
P_vandeheii_001500_sulfate_ABC_transporter_permease_subunit_CysW_[Paenibacillus]	2.7.1.11	0.10008	2.7.1.11
P_vandeheii_001500_sulfate_ABC_transporter_permease_subunit_CysW_[Paenibacillus]	GO:0005215	0.99733	transporter activity
P_vandeheii_001500_sulfate_ABC_transporter_permease_subunit_CysW_[Paenibacillus]	GO:0015075	0.98376	ion transmembrane transporter activity
P_vandeheii_001500_sulfate_ABC_transporter_permease_subunit_CysW_[Paenibacillus]	GO:0008509	0.93422	anion transmembrane transporter activity
P_vandeheii_001500_sulfate_ABC_transporter_permease_subunit_CysW_[Paenibacillus]	GO:0022853	0.91379	active ion transmembrane transporter activity
P_vandeheii_001500_sulfate_ABC_transporter_permease_subunit_CysW_[Paenibacillus]	GO:0022804	0.90264	active transmembrane transporter activity
P_vandeheii_001500_sulfate_ABC_transporter_permease_subunit_CysW_[Paenibacillus]	GO:0042626	0.88246	ATPase-coupled transmembrane transporter activity
P_vandeheii_001500_sulfate_ABC_transporter_permease_subunit_CysW_[Paenibacillus]	GO:0042625	0.87859	ATPase-coupled ion transmembrane transporter activity
P_vandeheii_001500_sulfate_ABC_transporter_permease_subunit_CysW_[Paenibacillus]	GO:0015399	0.8592	primary active transmembrane transporter activity
P_vandeheii_001500_sulfate_ABC_transporter_permease_subunit_CysW_[Paenibacillus]	GO:0015318	0.65148	inorganic molecular entity transmembrane transporter activity
P_vandeheii_001500_sulfate_ABC_transporter_permease_subunit_CysW_[Paenibacillus]	GO:1901682	0.43548	sulfur compound transmembrane transporter activity
P_vandeheii_001500_sulfate_ABC_transporter_permease_subunit_CysW_[Paenibacillus]	GO:0140359	0.41117	ABC-type transporter activity
P_vandeheii_001500_sulfate_ABC_transporter_permease_subunit_CysW_[Paenibacillus]	GO:0015103	0.35857	inorganic anion transmembrane transporter activity
P_vandeheii_001500_sulfate_ABC_transporter_permease_subunit_CysW_[Paenibacillus]	GO:0042887	0.33811	amide transmembrane transporter activity
P_vandeheii_001500_sulfate_ABC_transporter_permease_subunit_CysW_[Paenibacillus]	GO:1904680	0.18532	peptide transmembrane transporter activity
P_vandeheii_001500_sulfate_ABC_transporter_permease_subunit_CysW_[Paenibacillus]	GO:0008324	0.17454	cation transmembrane transporter activity
P_vandeheii_001500_sulfate_ABC_transporter_permease_subunit_CysW_[Paenibacillus]	GO:0022890	0.16016	inorganic cation transmembrane transporter activity
P_vandeheii_001500_sulfate_ABC_transporter_permease_subunit_CysW_[Paenibacillus]	GO:0015291	0.15122	secondary active transmembrane transporter activity
P_vandeheii_001501_sulfate_ABC_transporter_permease_subunit_CysT_[Paenibacillus]	GO:0006810	0.99609	transport
P_vandeheii_001501_sulfate_ABC_transporter_permease_subunit_CysT_[Paenibacillus]	GO:0055085	0.95333	transmembrane transport
P_vandeheii_001501_sulfate_ABC_transporter_permease_subunit_CysT_[Paenibacillus]	GO:0006811	0.95074	ion transport
P_vandeheii_001501_sulfate_ABC_transporter_permease_subunit_CysT_[Paenibacillus]	GO:0006820	0.85245	anion transport
P_vandeheii_001501_sulfate_ABC_transporter_permease_subunit_CysT_[Paenibacillus]	GO:0034220	0.39361	ion transmembrane transport
P_vandeheii_001501_sulfate_ABC_transporter_permease_subunit_CysT_[Paenibacillus]	GO:0015698	0.32775	inorganic anion transport
P_vandeheii_001501_sulfate_ABC_transporter_permease_subunit_CysT_[Paenibacillus]	GO:0071702	0.31675	organic substance transport
P_vandeheii_001501_sulfate_ABC_transporter_permease_subunit_CysT_[Paenibacillus]	GO:0098656	0.20221	anion transmembrane transport
P_vandeheii_001501_sulfate_ABC_transporter_permease_subunit_CysT_[Paenibacillus]	GO:0098660	0.201	inorganic ion transmembrane transport
P_vandeheii_001501_sulfate_ABC_transporter_permease_subunit_CysT_[Paenibacillus]	GO:0098661	0.10782	inorganic anion transmembrane transport
P_vandeheii_001501_sulfate_ABC_transporter_permease_subunit_CysT_[Paenibacillus]	GO:0031224	0.98693	intrinsic component of membrane
P_vandeheii_001501_sulfate_ABC_transporter_permease_subunit_CysT_[Paenibacillus]	GO:0005886	0.97186	plasma membrane
P_vandeheii_001501_sulfate_ABC_transporter_permease_subunit_CysT_[Paenibacillus]	GO:0071944	0.96647	cell periphery
P_vandeheii_001501_sulfate_ABC_transporter_permease_subunit_CysT_[Paenibacillus]	3.1.1.-	0.64981	3.1.1.-
P_vandeheii_001501_sulfate_ABC_transporter_permease_subunit_CysT_[Paenibacillus]	6.5.1.-	0.58961	6.5.1.-
P_vandeheii_001501_sulfate_ABC_transporter_permease_subunit_CysT_[Paenibacillus]	3.1.1.5	0.57199	3.1.1.5
P_vandeheii_001501_sulfate_ABC_transporter_permease_subunit_CysT_[Paenibacillus]	2.7.1.-	0.48138	2.7.1.-
P_vandeheii_001501_sulfate_ABC_transporter_permease_subunit_CysT_[Paenibacillus]	3.5.1.-	0.34527	3.5.1.-
P_vandeheii_001501_sulfate_ABC_transporter_permease_subunit_CysT_[Paenibacillus]	2.4.1.-	0.26772	2.4.1.-
P_vandeheii_001501_sulfate_ABC_transporter_permease_subunit_CysT_[Paenibacillus]	2.7.4.-	0.19617	2.7.4.-
P_vandeheii_001501_sulfate_ABC_transporter_permease_subunit_CysT_[Paenibacillus]	2.7.2.-	0.13491	2.7.2.-
P_vandeheii_001501_sulfate_ABC_transporter_permease_subunit_CysT_[Paenibacillus]	7.5.2.-	0.12341	7.5.2.-
P_vandeheii_001501_sulfate_ABC_transporter_permease_subunit_CysT_[Paenibacillus]	2.7.4.9	0.11752	2.7.4.9
P_vandeheii_001501_sulfate_ABC_transporter_permease_subunit_CysT_[Paenibacillus]	3.1.3.-	0.11467	3.1.3.-
P_vandeheii_001501_sulfate_ABC_transporter_permease_subunit_CysT_[Paenibacillus]	2.7.8.-	0.10345	2.7.8.-
P_vandeheii_001501_sulfate_ABC_transporter_permease_subunit_CysT_[Paenibacillus]	GO:0005215	0.99926	transporter activity
P_vandeheii_001501_sulfate_ABC_transporter_permease_subunit_CysT_[Paenibacillus]	GO:0015075	0.99542	ion transmembrane transporter activity
P_vandeheii_001501_sulfate_ABC_transporter_permease_subunit_CysT_[Paenibacillus]	GO:0042625	0.96805	ATPase-coupled ion transmembrane transporter activity
P_vandeheii_001501_sulfate_ABC_transporter_permease_subunit_CysT_[Paenibacillus]	GO:0008509	0.96043	anion transmembrane transporter activity
P_vandeheii_001501_sulfate_ABC_transporter_permease_subunit_CysT_[Paenibacillus]	GO:0042626	0.95553	ATPase-coupled transmembrane transporter activity
P_vandeheii_001501_sulfate_ABC_transporter_permease_subunit_CysT_[Paenibacillus]	GO:0015399	0.90111	primary active transmembrane transporter activity
P_vandeheii_001501_sulfate_ABC_transporter_permease_subunit_CysT_[Paenibacillus]	GO:0022853	0.88312	active ion transmembrane transporter activity
P_vandeheii_001501_sulfate_ABC_transporter_permease_subunit_CysT_[Paenibacillus]	GO:0015318	0.86122	inorganic molecular entity transmembrane transporter activity
P_vandeheii_001501_sulfate_ABC_transporter_permease_subunit_CysT_[Paenibacillus]	GO:0022804	0.8514	active transmembrane transporter activity
P_vandeheii_001501_sulfate_ABC_transporter_permease_subunit_CysT_[Paenibacillus]	GO:0015103	0.77731	inorganic anion transmembrane transporter activity
P_vandeheii_001501_sulfate_ABC_transporter_permease_subunit_CysT_[Paenibacillus]	GO:0140359	0.73608	ABC-type transporter activity
P_vandeheii_001501_sulfate_ABC_transporter_permease_subunit_CysT_[Paenibacillus]	GO:1901682	0.60538	sulfur compound transmembrane transporter activity
P_vandeheii_001502_sulfate_ABC_transporter_substrate-binding_protein_[Paenibacillus]	GO:0006810	0.69894	transport
P_vandeheii_001502_sulfate_ABC_transporter_substrate-binding_protein_[Paenibacillus]	GO:0006811	0.51566	ion transport
P_vandeheii_001502_sulfate_ABC_transporter_substrate-binding_protein_[Paenibacillus]	GO:0055085	0.38081	transmembrane transport
P_vandeheii_001502_sulfate_ABC_transporter_substrate-binding_protein_[Paenibacillus]	GO:0006820	0.21055	anion transport
P_vandeheii_001502_sulfate_ABC_transporter_substrate-binding_protein_[Paenibacillus]	GO:0071702	0.16973	organic substance transport
P_vandeheii_001502_sulfate_ABC_transporter_substrate-binding_protein_[Paenibacillus]	GO:0006812	0.11045	cation transport
P_vandeheii_001502_sulfate_ABC_transporter_substrate-binding_protein_[Paenibacillus]	GO:0031224	0.55915	intrinsic component of membrane
P_vandeheii_001502_sulfate_ABC_transporter_substrate-binding_protein_[Paenibacillus]	GO:0071944	0.55899	cell periphery
P_vandeheii_001502_sulfate_ABC_transporter_substrate-binding_protein_[Paenibacillus]	GO:0005886	0.47055	plasma membrane
P_vandeheii_001502_sulfate_ABC_transporter_substrate-binding_protein_[Paenibacillus]	GO:0042597	0.15401	periplasmic space
P_vandeheii_001502_sulfate_ABC_transporter_substrate-binding_protein_[Paenibacillus]	GO:0022857	0.1486	transmembrane transporter activity
P_vandeheii_001502_sulfate_ABC_transporter_substrate-binding_protein_[Paenibacillus]	GO:0005215	0.1126	transporter activity
P_vandeheii_001503_rhamnogalacturonan_lyase_[Paenibacillus]	GO:0009056	0.22729	catabolic process
P_vandeheii_001503_rhamnogalacturonan_lyase_[Paenibacillus]	GO:1901575	0.20363	organic substance catabolic process
P_vandeheii_001503_rhamnogalacturonan_lyase_[Paenibacillus]	GO:0009057	0.14794	macromolecule catabolic process
P_vandeheii_001503_rhamnogalacturonan_lyase_[Paenibacillus]	GO:0044248	0.13619	cellular catabolic process
P_vandeheii_001503_rhamnogalacturonan_lyase_[Paenibacillus]	GO:0016043	0.12665	cellular component organization
P_vandeheii_001503_rhamnogalacturonan_lyase_[Paenibacillus]	GO:0045229	0.11672	external encapsulating structure organization
P_vandeheii_001503_rhamnogalacturonan_lyase_[Paenibacillus]	GO:0071554	0.10588	cell wall organization or biogenesis
P_vandeheii_001503_rhamnogalacturonan_lyase_[Paenibacillus]	GO:0030312	0.36975	external encapsulating structure
P_vandeheii_001503_rhamnogalacturonan_lyase_[Paenibacillus]	GO:0071944	0.2826	cell periphery
P_vandeheii_001503_rhamnogalacturonan_lyase_[Paenibacillus]	GO:0005618	0.1974	cell wall
P_vandeheii_001503_rhamnogalacturonan_lyase_[Paenibacillus]	4.2.2.-	0.31545	4.2.2.-
P_vandeheii_001503_rhamnogalacturonan_lyase_[Paenibacillus]	3.2.1.21	0.28261	3.2.1.21
P_vandeheii_001503_rhamnogalacturonan_lyase_[Paenibacillus]	3.2.1.23	0.25028	3.2.1.23
P_vandeheii_001503_rhamnogalacturonan_lyase_[Paenibacillus]	2.4.1.-	0.22666	2.4.1.-
P_vandeheii_001503_rhamnogalacturonan_lyase_[Paenibacillus]	3.4.21.-	0.19924	3.4.21.-
P_vandeheii_001503_rhamnogalacturonan_lyase_[Paenibacillus]	3.2.1.18	0.18256	3.2.1.18
P_vandeheii_001503_rhamnogalacturonan_lyase_[Paenibacillus]	3.2.1.22	0.17478	3.2.1.22
P_vandeheii_001503_rhamnogalacturonan_lyase_[Paenibacillus]	3.4.14.-	0.12969	3.4.14.-
P_vandeheii_001503_rhamnogalacturonan_lyase_[Paenibacillus]	3.2.1.25	0.12762	3.2.1.25
P_vandeheii_001503_rhamnogalacturonan_lyase_[Paenibacillus]	3.2.1.26	0.10693	3.2.1.26
P_vandeheii_001503_rhamnogalacturonan_lyase_[Paenibacillus]	3.2.1.20	0.10217	3.2.1.20
P_vandeheii_001503_rhamnogalacturonan_lyase_[Paenibacillus]	GO:0004553	0.30804	hydrolase activity, hydrolyzing O-glycosyl compounds
P_vandeheii_001503_rhamnogalacturonan_lyase_[Paenibacillus]	GO:0030246	0.20988	carbohydrate binding
P_vandeheii_001503_rhamnogalacturonan_lyase_[Paenibacillus]	GO:0005509	0.11028	calcium ion binding
P_vandeheii_001504_lactonase_family_protein_[Paenibacillus]	GO:0009056	0.15694	catabolic process
P_vandeheii_001504_lactonase_family_protein_[Paenibacillus]	GO:0016043	0.15044	cellular component organization
P_vandeheii_001504_lactonase_family_protein_[Paenibacillus]	GO:1901575	0.14766	organic substance catabolic process
P_vandeheii_001504_lactonase_family_protein_[Paenibacillus]	GO:0005975	0.13525	carbohydrate metabolic process
P_vandeheii_001504_lactonase_family_protein_[Paenibacillus]	GO:0051234	0.13432	establishment of localization
P_vandeheii_001504_lactonase_family_protein_[Paenibacillus]	GO:0006793	0.134	phosphorus metabolic process
P_vandeheii_001504_lactonase_family_protein_[Paenibacillus]	GO:0044085	0.13111	cellular component biogenesis
P_vandeheii_001504_lactonase_family_protein_[Paenibacillus]	GO:0006810	0.12956	transport
P_vandeheii_001504_lactonase_family_protein_[Paenibacillus]	GO:0044248	0.12569	cellular catabolic process
P_vandeheii_001504_lactonase_family_protein_[Paenibacillus]	GO:0043412	0.12439	macromolecule modification
P_vandeheii_001504_lactonase_family_protein_[Paenibacillus]	GO:0006796	0.12141	phosphate-containing compound metabolic process
P_vandeheii_001504_lactonase_family_protein_[Paenibacillus]	GO:0051716	0.11272	cellular response to stimulus
P_vandeheii_001504_lactonase_family_protein_[Paenibacillus]	GO:0044419	0.10493	biological process involved in interspecies interaction between organisms
P_vandeheii_001504_lactonase_family_protein_[Paenibacillus]	GO:0032502	0.10194	developmental process
P_vandeheii_001504_lactonase_family_protein_[Paenibacillus]	GO:0006950	0.10101	response to stress
P_vandeheii_001504_lactonase_family_protein_[Paenibacillus]	3.2.1.-	0.12113	3.2.1.-
P_vandeheii_001504_lactonase_family_protein_[Paenibacillus]	GO:0140096	0.10664	catalytic activity, acting on a protein
P_vandeheii_001505_S-layer_homology_domain-containing_protein_[Paenibacillus]	GO:0006796	0.23967	phosphate-containing compound metabolic process
P_vandeheii_001505_S-layer_homology_domain-containing_protein_[Paenibacillus]	GO:0006793	0.23777	phosphorus metabolic process
P_vandeheii_001505_S-layer_homology_domain-containing_protein_[Paenibacillus]	GO:0009056	0.1772	catabolic process
P_vandeheii_001505_S-layer_homology_domain-containing_protein_[Paenibacillus]	GO:0019752	0.17133	carboxylic acid metabolic process
P_vandeheii_001505_S-layer_homology_domain-containing_protein_[Paenibacillus]	GO:0006082	0.17091	organic acid metabolic process
P_vandeheii_001505_S-layer_homology_domain-containing_protein_[Paenibacillus]	GO:0043436	0.1707	oxoacid metabolic process
P_vandeheii_001505_S-layer_homology_domain-containing_protein_[Paenibacillus]	GO:0044283	0.16647	small molecule biosynthetic process
P_vandeheii_001505_S-layer_homology_domain-containing_protein_[Paenibacillus]	GO:1901575	0.1622	organic substance catabolic process
P_vandeheii_001505_S-layer_homology_domain-containing_protein_[Paenibacillus]	GO:0019637	0.16002	organophosphate metabolic process
P_vandeheii_001505_S-layer_homology_domain-containing_protein_[Paenibacillus]	GO:0051234	0.15029	establishment of localization
P_vandeheii_001505_S-layer_homology_domain-containing_protein_[Paenibacillus]	GO:0006810	0.14636	transport
P_vandeheii_001505_S-layer_homology_domain-containing_protein_[Paenibacillus]	GO:1901135	0.14395	carbohydrate derivative metabolic process
P_vandeheii_001505_S-layer_homology_domain-containing_protein_[Paenibacillus]	GO:0006811	0.13059	ion transport
P_vandeheii_001505_S-layer_homology_domain-containing_protein_[Paenibacillus]	GO:0055086	0.12369	nucleobase-containing small molecule metabolic process
P_vandeheii_001505_S-layer_homology_domain-containing_protein_[Paenibacillus]	GO:0034654	0.12144	nucleobase-containing compound biosynthetic process
P_vandeheii_001505_S-layer_homology_domain-containing_protein_[Paenibacillus]	GO:0044248	0.12035	cellular catabolic process
P_vandeheii_001505_S-layer_homology_domain-containing_protein_[Paenibacillus]	GO:0006753	0.12031	nucleoside phosphate metabolic process
P_vandeheii_001505_S-layer_homology_domain-containing_protein_[Paenibacillus]	GO:0009117	0.12017	nucleotide metabolic process
P_vandeheii_001505_S-layer_homology_domain-containing_protein_[Paenibacillus]	GO:0016053	0.12009	organic acid biosynthetic process
P_vandeheii_001505_S-layer_homology_domain-containing_protein_[Paenibacillus]	GO:0005975	0.11999	carbohydrate metabolic process
P_vandeheii_001505_S-layer_homology_domain-containing_protein_[Paenibacillus]	GO:0046394	0.11751	carboxylic acid biosynthetic process
P_vandeheii_001505_S-layer_homology_domain-containing_protein_[Paenibacillus]	GO:0016310	0.11626	phosphorylation
P_vandeheii_001505_S-layer_homology_domain-containing_protein_[Paenibacillus]	GO:0006091	0.1119	generation of precursor metabolites and energy
P_vandeheii_001505_S-layer_homology_domain-containing_protein_[Paenibacillus]	GO:0016043	0.10899	cellular component organization
P_vandeheii_001505_S-layer_homology_domain-containing_protein_[Paenibacillus]	GO:0090407	0.10531	organophosphate biosynthetic process
P_vandeheii_001505_S-layer_homology_domain-containing_protein_[Paenibacillus]	GO:0016070	0.10508	RNA metabolic process
P_vandeheii_001505_S-layer_homology_domain-containing_protein_[Paenibacillus]	GO:0006520	0.10271	cellular amino acid metabolic process
P_vandeheii_001505_S-layer_homology_domain-containing_protein_[Paenibacillus]	GO:0016788	0.11859	hydrolase activity, acting on ester bonds
P_vandeheii_001505_S-layer_homology_domain-containing_protein_[Paenibacillus]	GO:0003677	0.10567	DNA binding
P_vandeheii_001506_nitroreductase_family_protein_[Paenibacillus]	3.4.24.-	0.16929	3.4.24.-
P_vandeheii_001506_nitroreductase_family_protein_[Paenibacillus]	3.1.26.-	0.15076	3.1.26.-
P_vandeheii_001506_nitroreductase_family_protein_[Paenibacillus]	2.4.1.-	0.14801	2.4.1.-
P_vandeheii_001506_nitroreductase_family_protein_[Paenibacillus]	2.4.1.129	0.10158	2.4.1.129
P_vandeheii_001506_nitroreductase_family_protein_[Paenibacillus]	GO:0003677	0.12504	DNA binding
P_vandeheii_001507_Rrf2_family_transcriptional_regulator_[Paenibacillus]	GO:0019222	0.62616	regulation of metabolic process
P_vandeheii_001507_Rrf2_family_transcriptional_regulator_[Paenibacillus]	GO:0060255	0.61929	regulation of macromolecule metabolic process
P_vandeheii_001507_Rrf2_family_transcriptional_regulator_[Paenibacillus]	GO:0031323	0.61267	regulation of cellular metabolic process
P_vandeheii_001507_Rrf2_family_transcriptional_regulator_[Paenibacillus]	GO:0080090	0.61262	regulation of primary metabolic process
P_vandeheii_001507_Rrf2_family_transcriptional_regulator_[Paenibacillus]	GO:0034654	0.6123	nucleobase-containing compound biosynthetic process
P_vandeheii_001507_Rrf2_family_transcriptional_regulator_[Paenibacillus]	GO:0051171	0.61041	regulation of nitrogen compound metabolic process
P_vandeheii_001507_Rrf2_family_transcriptional_regulator_[Paenibacillus]	GO:0019219	0.59606	regulation of nucleobase-containing compound metabolic process
P_vandeheii_001507_Rrf2_family_transcriptional_regulator_[Paenibacillus]	GO:0010468	0.59238	regulation of gene expression
P_vandeheii_001507_Rrf2_family_transcriptional_regulator_[Paenibacillus]	GO:0051252	0.59171	regulation of RNA metabolic process
P_vandeheii_001507_Rrf2_family_transcriptional_regulator_[Paenibacillus]	GO:0097659	0.58844	nucleic acid-templated transcription
P_vandeheii_001507_Rrf2_family_transcriptional_regulator_[Paenibacillus]	GO:0006351	0.58761	transcription, DNA-templated
P_vandeheii_001507_Rrf2_family_transcriptional_regulator_[Paenibacillus]	GO:2001141	0.58478	regulation of RNA biosynthetic process
P_vandeheii_001507_Rrf2_family_transcriptional_regulator_[Paenibacillus]	GO:1903506	0.58476	regulation of nucleic acid-templated transcription
P_vandeheii_001507_Rrf2_family_transcriptional_regulator_[Paenibacillus]	GO:0006355	0.58416	regulation of transcription, DNA-templated
P_vandeheii_001507_Rrf2_family_transcriptional_regulator_[Paenibacillus]	GO:0032774	0.58021	RNA biosynthetic process
P_vandeheii_001507_Rrf2_family_transcriptional_regulator_[Paenibacillus]	GO:0009889	0.57497	regulation of biosynthetic process
P_vandeheii_001507_Rrf2_family_transcriptional_regulator_[Paenibacillus]	GO:0031326	0.57301	regulation of cellular biosynthetic process
P_vandeheii_001507_Rrf2_family_transcriptional_regulator_[Paenibacillus]	GO:0010556	0.56879	regulation of macromolecule biosynthetic process
P_vandeheii_001507_Rrf2_family_transcriptional_regulator_[Paenibacillus]	GO:2000112	0.56695	regulation of cellular macromolecule biosynthetic process
P_vandeheii_001507_Rrf2_family_transcriptional_regulator_[Paenibacillus]	GO:0016070	0.46596	RNA metabolic process
P_vandeheii_001507_Rrf2_family_transcriptional_regulator_[Paenibacillus]	GO:0048519	0.21715	negative regulation of biological process
P_vandeheii_001507_Rrf2_family_transcriptional_regulator_[Paenibacillus]	GO:0048523	0.20677	negative regulation of cellular process
P_vandeheii_001507_Rrf2_family_transcriptional_regulator_[Paenibacillus]	GO:0051716	0.18278	cellular response to stimulus
P_vandeheii_001507_Rrf2_family_transcriptional_regulator_[Paenibacillus]	GO:0009892	0.1755	negative regulation of metabolic process
P_vandeheii_001507_Rrf2_family_transcriptional_regulator_[Paenibacillus]	GO:0010605	0.16892	negative regulation of macromolecule metabolic process
P_vandeheii_001507_Rrf2_family_transcriptional_regulator_[Paenibacillus]	GO:0031324	0.16729	negative regulation of cellular metabolic process
P_vandeheii_001507_Rrf2_family_transcriptional_regulator_[Paenibacillus]	GO:0051172	0.16439	negative regulation of nitrogen compound metabolic process
P_vandeheii_001507_Rrf2_family_transcriptional_regulator_[Paenibacillus]	GO:0007154	0.14858	cell communication
P_vandeheii_001507_Rrf2_family_transcriptional_regulator_[Paenibacillus]	GO:0006950	0.14652	response to stress
P_vandeheii_001507_Rrf2_family_transcriptional_regulator_[Paenibacillus]	GO:0010629	0.13864	negative regulation of gene expression
P_vandeheii_001507_Rrf2_family_transcriptional_regulator_[Paenibacillus]	GO:0009890	0.12861	negative regulation of biosynthetic process
P_vandeheii_001507_Rrf2_family_transcriptional_regulator_[Paenibacillus]	GO:0045934	0.12855	negative regulation of nucleobase-containing compound metabolic process
P_vandeheii_001507_Rrf2_family_transcriptional_regulator_[Paenibacillus]	GO:0031327	0.1281	negative regulation of cellular biosynthetic process
P_vandeheii_001507_Rrf2_family_transcriptional_regulator_[Paenibacillus]	GO:0010558	0.12429	negative regulation of macromolecule biosynthetic process
P_vandeheii_001507_Rrf2_family_transcriptional_regulator_[Paenibacillus]	GO:2000113	0.1232	negative regulation of cellular macromolecule biosynthetic process
P_vandeheii_001507_Rrf2_family_transcriptional_regulator_[Paenibacillus]	GO:0051253	0.12207	negative regulation of RNA metabolic process
P_vandeheii_001507_Rrf2_family_transcriptional_regulator_[Paenibacillus]	GO:0016043	0.12197	cellular component organization
P_vandeheii_001507_Rrf2_family_transcriptional_regulator_[Paenibacillus]	GO:1902679	0.11783	negative regulation of RNA biosynthetic process
P_vandeheii_001507_Rrf2_family_transcriptional_regulator_[Paenibacillus]	GO:1903507	0.11756	negative regulation of nucleic acid-templated transcription
P_vandeheii_001507_Rrf2_family_transcriptional_regulator_[Paenibacillus]	GO:0045892	0.11659	negative regulation of transcription, DNA-templated
P_vandeheii_001507_Rrf2_family_transcriptional_regulator_[Paenibacillus]	GO:0044283	0.10793	small molecule biosynthetic process
P_vandeheii_001507_Rrf2_family_transcriptional_regulator_[Paenibacillus]	GO:0009605	0.10784	response to external stimulus
P_vandeheii_001507_Rrf2_family_transcriptional_regulator_[Paenibacillus]	GO:0006793	0.10073	phosphorus metabolic process
P_vandeheii_001507_Rrf2_family_transcriptional_regulator_[Paenibacillus]	GO:0043228	0.1408	non-membrane-bounded organelle
P_vandeheii_001507_Rrf2_family_transcriptional_regulator_[Paenibacillus]	GO:0043232	0.13917	intracellular non-membrane-bounded organelle
P_vandeheii_001507_Rrf2_family_transcriptional_regulator_[Paenibacillus]	GO:0005576	0.13665	extracellular region
P_vandeheii_001507_Rrf2_family_transcriptional_regulator_[Paenibacillus]	GO:0071944	0.11384	cell periphery
P_vandeheii_001507_Rrf2_family_transcriptional_regulator_[Paenibacillus]	GO:0043233	0.10299	organelle lumen
P_vandeheii_001507_Rrf2_family_transcriptional_regulator_[Paenibacillus]	GO:0031974	0.10297	membrane-enclosed lumen
P_vandeheii_001507_Rrf2_family_transcriptional_regulator_[Paenibacillus]	GO:0070013	0.10286	intracellular organelle lumen
P_vandeheii_001507_Rrf2_family_transcriptional_regulator_[Paenibacillus]	GO:0003677	0.39601	DNA binding
P_vandeheii_001507_Rrf2_family_transcriptional_regulator_[Paenibacillus]	GO:0140110	0.17667	transcription regulator activity
P_vandeheii_001507_Rrf2_family_transcriptional_regulator_[Paenibacillus]	GO:0003700	0.16139	DNA-binding transcription factor activity
P_vandeheii_001507_Rrf2_family_transcriptional_regulator_[Paenibacillus]	GO:0140096	0.11792	catalytic activity, acting on a protein
P_vandeheii_001508_MBL_fold_metallo-hydrolase_[Paenibacillus]	GO:0090501	0.79452	RNA phosphodiester bond hydrolysis
P_vandeheii_001508_MBL_fold_metallo-hydrolase_[Paenibacillus]	GO:0016070	0.61781	RNA metabolic process
P_vandeheii_001508_MBL_fold_metallo-hydrolase_[Paenibacillus]	GO:0090502	0.5364	RNA phosphodiester bond hydrolysis, endonucleolytic
P_vandeheii_001508_MBL_fold_metallo-hydrolase_[Paenibacillus]	GO:0044248	0.39705	cellular catabolic process
P_vandeheii_001508_MBL_fold_metallo-hydrolase_[Paenibacillus]	GO:0034660	0.37786	ncRNA metabolic process
P_vandeheii_001508_MBL_fold_metallo-hydrolase_[Paenibacillus]	GO:0009056	0.32042	catabolic process
P_vandeheii_001508_MBL_fold_metallo-hydrolase_[Paenibacillus]	GO:1901575	0.29868	organic substance catabolic process
P_vandeheii_001508_MBL_fold_metallo-hydrolase_[Paenibacillus]	GO:0006396	0.19483	RNA processing
P_vandeheii_001508_MBL_fold_metallo-hydrolase_[Paenibacillus]	GO:0034470	0.16787	ncRNA processing
P_vandeheii_001508_MBL_fold_metallo-hydrolase_[Paenibacillus]	3.1.2.6	0.20827	3.1.2.6
P_vandeheii_001508_MBL_fold_metallo-hydrolase_[Paenibacillus]	3.1.27.-	0.15384	3.1.27.-
P_vandeheii_001508_MBL_fold_metallo-hydrolase_[Paenibacillus]	GO:0004518	0.87943	nuclease activity
P_vandeheii_001508_MBL_fold_metallo-hydrolase_[Paenibacillus]	GO:0004540	0.84388	ribonuclease activity
P_vandeheii_001508_MBL_fold_metallo-hydrolase_[Paenibacillus]	GO:0008409	0.72073	5'-3' exonuclease activity
P_vandeheii_001508_MBL_fold_metallo-hydrolase_[Paenibacillus]	GO:0140098	0.55389	catalytic activity, acting on RNA
P_vandeheii_001508_MBL_fold_metallo-hydrolase_[Paenibacillus]	GO:0003723	0.45779	RNA binding
P_vandeheii_001508_MBL_fold_metallo-hydrolase_[Paenibacillus]	GO:0004521	0.4333	endoribonuclease activity
P_vandeheii_001508_MBL_fold_metallo-hydrolase_[Paenibacillus]	GO:0004519	0.42844	endonuclease activity
P_vandeheii_001508_MBL_fold_metallo-hydrolase_[Paenibacillus]	GO:0004527	0.39893	exonuclease activity
P_vandeheii_001508_MBL_fold_metallo-hydrolase_[Paenibacillus]	GO:0016790	0.28638	thiolester hydrolase activity
P_vandeheii_001508_MBL_fold_metallo-hydrolase_[Paenibacillus]	GO:0004532	0.28152	exoribonuclease activity
P_vandeheii_001508_MBL_fold_metallo-hydrolase_[Paenibacillus]	GO:0016896	0.27269	exoribonuclease activity, producing 5'-phosphomonoesters
P_vandeheii_001508_MBL_fold_metallo-hydrolase_[Paenibacillus]	GO:0008270	0.2373	zinc ion binding
P_vandeheii_001508_MBL_fold_metallo-hydrolase_[Paenibacillus]	GO:0016796	0.2306	exonuclease activity, active with either ribo- or deoxyribonucleic acids and producing 5'-phosphomonoesters
P_vandeheii_001508_MBL_fold_metallo-hydrolase_[Paenibacillus]	GO:0046914	0.16521	transition metal ion binding
P_vandeheii_001509_WHG_domain-containing_protein_[Paenibacillus]	GO:0016070	0.34275	RNA metabolic process
P_vandeheii_001509_WHG_domain-containing_protein_[Paenibacillus]	GO:0019222	0.2875	regulation of metabolic process
P_vandeheii_001509_WHG_domain-containing_protein_[Paenibacillus]	GO:0031323	0.27561	regulation of cellular metabolic process
P_vandeheii_001509_WHG_domain-containing_protein_[Paenibacillus]	GO:0060255	0.26956	regulation of macromolecule metabolic process
P_vandeheii_001509_WHG_domain-containing_protein_[Paenibacillus]	GO:0080090	0.26845	regulation of primary metabolic process
P_vandeheii_001509_WHG_domain-containing_protein_[Paenibacillus]	GO:0051171	0.26586	regulation of nitrogen compound metabolic process
P_vandeheii_001509_WHG_domain-containing_protein_[Paenibacillus]	GO:0034654	0.25215	nucleobase-containing compound biosynthetic process
P_vandeheii_001509_WHG_domain-containing_protein_[Paenibacillus]	GO:0010468	0.25023	regulation of gene expression
P_vandeheii_001509_WHG_domain-containing_protein_[Paenibacillus]	GO:0009889	0.24253	regulation of biosynthetic process
P_vandeheii_001509_WHG_domain-containing_protein_[Paenibacillus]	GO:0031326	0.24193	regulation of cellular biosynthetic process
P_vandeheii_001509_WHG_domain-containing_protein_[Paenibacillus]	GO:0010556	0.23476	regulation of macromolecule biosynthetic process
P_vandeheii_001509_WHG_domain-containing_protein_[Paenibacillus]	GO:2000112	0.233	regulation of cellular macromolecule biosynthetic process
P_vandeheii_001509_WHG_domain-containing_protein_[Paenibacillus]	GO:0019219	0.23273	regulation of nucleobase-containing compound metabolic process
P_vandeheii_001509_WHG_domain-containing_protein_[Paenibacillus]	GO:0097659	0.2304	nucleic acid-templated transcription
P_vandeheii_001509_WHG_domain-containing_protein_[Paenibacillus]	GO:0051252	0.23002	regulation of RNA metabolic process
P_vandeheii_001509_WHG_domain-containing_protein_[Paenibacillus]	GO:0006351	0.22993	transcription, DNA-templated
P_vandeheii_001509_WHG_domain-containing_protein_[Paenibacillus]	GO:0032774	0.22661	RNA biosynthetic process
P_vandeheii_001509_WHG_domain-containing_protein_[Paenibacillus]	GO:2001141	0.22415	regulation of RNA biosynthetic process
P_vandeheii_001509_WHG_domain-containing_protein_[Paenibacillus]	GO:1903506	0.22378	regulation of nucleic acid-templated transcription
P_vandeheii_001509_WHG_domain-containing_protein_[Paenibacillus]	GO:0006355	0.22307	regulation of transcription, DNA-templated
P_vandeheii_001509_WHG_domain-containing_protein_[Paenibacillus]	GO:0051716	0.14104	cellular response to stimulus
P_vandeheii_001509_WHG_domain-containing_protein_[Paenibacillus]	GO:0044283	0.13922	small molecule biosynthetic process
P_vandeheii_001509_WHG_domain-containing_protein_[Paenibacillus]	GO:0016043	0.12865	cellular component organization
P_vandeheii_001509_WHG_domain-containing_protein_[Paenibacillus]	GO:0032502	0.11989	developmental process
P_vandeheii_001509_WHG_domain-containing_protein_[Paenibacillus]	GO:0044248	0.11537	cellular catabolic process
P_vandeheii_001509_WHG_domain-containing_protein_[Paenibacillus]	GO:0009056	0.11344	catabolic process
P_vandeheii_001509_WHG_domain-containing_protein_[Paenibacillus]	GO:0048856	0.11263	anatomical structure development
P_vandeheii_001509_WHG_domain-containing_protein_[Paenibacillus]	GO:0048519	0.10309	negative regulation of biological process
P_vandeheii_001509_WHG_domain-containing_protein_[Paenibacillus]	GO:0043412	0.10016	macromolecule modification
P_vandeheii_001509_WHG_domain-containing_protein_[Paenibacillus]	2.3.1.-	0.10876	2.3.1.-
P_vandeheii_001509_WHG_domain-containing_protein_[Paenibacillus]	GO:0003677	0.61474	DNA binding
P_vandeheii_001509_WHG_domain-containing_protein_[Paenibacillus]	GO:0140110	0.31442	transcription regulator activity
P_vandeheii_001509_WHG_domain-containing_protein_[Paenibacillus]	GO:0003700	0.3035	DNA-binding transcription factor activity
P_vandeheii_001509_WHG_domain-containing_protein_[Paenibacillus]	GO:0043565	0.10199	sequence-specific DNA binding
P_vandeheii_001510_hypothetical_protein_JC-0503tmp_001510_[Paenibacillus]	GO:0006793	0.23715	phosphorus metabolic process
P_vandeheii_001510_hypothetical_protein_JC-0503tmp_001510_[Paenibacillus]	GO:0006796	0.21337	phosphate-containing compound metabolic process
P_vandeheii_001510_hypothetical_protein_JC-0503tmp_001510_[Paenibacillus]	GO:0009056	0.17877	catabolic process
P_vandeheii_001510_hypothetical_protein_JC-0503tmp_001510_[Paenibacillus]	GO:1901575	0.16275	organic substance catabolic process
P_vandeheii_001510_hypothetical_protein_JC-0503tmp_001510_[Paenibacillus]	GO:0016043	0.16117	cellular component organization
P_vandeheii_001510_hypothetical_protein_JC-0503tmp_001510_[Paenibacillus]	GO:0036211	0.15907	protein modification process
P_vandeheii_001510_hypothetical_protein_JC-0503tmp_001510_[Paenibacillus]	GO:0006464	0.15899	cellular protein modification process
P_vandeheii_001510_hypothetical_protein_JC-0503tmp_001510_[Paenibacillus]	GO:0043412	0.14263	macromolecule modification
P_vandeheii_001510_hypothetical_protein_JC-0503tmp_001510_[Paenibacillus]	GO:0006082	0.14226	organic acid metabolic process
P_vandeheii_001510_hypothetical_protein_JC-0503tmp_001510_[Paenibacillus]	GO:0043436	0.13917	oxoacid metabolic process
P_vandeheii_001510_hypothetical_protein_JC-0503tmp_001510_[Paenibacillus]	GO:0019752	0.13673	carboxylic acid metabolic process
P_vandeheii_001510_hypothetical_protein_JC-0503tmp_001510_[Paenibacillus]	GO:0044248	0.13373	cellular catabolic process
P_vandeheii_001510_hypothetical_protein_JC-0503tmp_001510_[Paenibacillus]	GO:0005975	0.13157	carbohydrate metabolic process
P_vandeheii_001510_hypothetical_protein_JC-0503tmp_001510_[Paenibacillus]	GO:0051234	0.12955	establishment of localization
P_vandeheii_001510_hypothetical_protein_JC-0503tmp_001510_[Paenibacillus]	GO:0016310	0.12872	phosphorylation
P_vandeheii_001510_hypothetical_protein_JC-0503tmp_001510_[Paenibacillus]	GO:0006810	0.12606	transport
P_vandeheii_001510_hypothetical_protein_JC-0503tmp_001510_[Paenibacillus]	GO:0051716	0.11908	cellular response to stimulus
P_vandeheii_001510_hypothetical_protein_JC-0503tmp_001510_[Paenibacillus]	GO:0016070	0.11687	RNA metabolic process
P_vandeheii_001510_hypothetical_protein_JC-0503tmp_001510_[Paenibacillus]	GO:0044283	0.10383	small molecule biosynthetic process
P_vandeheii_001510_hypothetical_protein_JC-0503tmp_001510_[Paenibacillus]	GO:0044085	0.10351	cellular component biogenesis
P_vandeheii_001510_hypothetical_protein_JC-0503tmp_001510_[Paenibacillus]	GO:0006811	0.1018	ion transport
P_vandeheii_001510_hypothetical_protein_JC-0503tmp_001510_[Paenibacillus]	GO:0065008	0.10168	regulation of biological quality
P_vandeheii_001510_hypothetical_protein_JC-0503tmp_001510_[Paenibacillus]	GO:1901135	0.10033	carbohydrate derivative metabolic process
P_vandeheii_001510_hypothetical_protein_JC-0503tmp_001510_[Paenibacillus]	GO:0031224	0.36613	intrinsic component of membrane
P_vandeheii_001510_hypothetical_protein_JC-0503tmp_001510_[Paenibacillus]	GO:0016021	0.36516	integral component of membrane
P_vandeheii_001510_hypothetical_protein_JC-0503tmp_001510_[Paenibacillus]	GO:0071944	0.19377	cell periphery
P_vandeheii_001510_hypothetical_protein_JC-0503tmp_001510_[Paenibacillus]	GO:0005886	0.14927	plasma membrane
P_vandeheii_001511_cytochrome_c_biogenesis_protein_CcdC_[Paenibacillus]	GO:1901135	0.26975	carbohydrate derivative metabolic process
P_vandeheii_001511_cytochrome_c_biogenesis_protein_CcdC_[Paenibacillus]	GO:0006793	0.26058	phosphorus metabolic process
P_vandeheii_001511_cytochrome_c_biogenesis_protein_CcdC_[Paenibacillus]	GO:0000271	0.24739	polysaccharide biosynthetic process
P_vandeheii_001511_cytochrome_c_biogenesis_protein_CcdC_[Paenibacillus]	GO:0005975	0.20335	carbohydrate metabolic process
P_vandeheii_001511_cytochrome_c_biogenesis_protein_CcdC_[Paenibacillus]	GO:0006796	0.20144	phosphate-containing compound metabolic process
P_vandeheii_001511_cytochrome_c_biogenesis_protein_CcdC_[Paenibacillus]	GO:0016051	0.18698	carbohydrate biosynthetic process
P_vandeheii_001511_cytochrome_c_biogenesis_protein_CcdC_[Paenibacillus]	GO:0033692	0.18341	cellular polysaccharide biosynthetic process
P_vandeheii_001511_cytochrome_c_biogenesis_protein_CcdC_[Paenibacillus]	GO:0044262	0.18124	cellular carbohydrate metabolic process
P_vandeheii_001511_cytochrome_c_biogenesis_protein_CcdC_[Paenibacillus]	GO:0034637	0.16436	cellular carbohydrate biosynthetic process
P_vandeheii_001511_cytochrome_c_biogenesis_protein_CcdC_[Paenibacillus]	GO:0042221	0.16263	response to chemical
P_vandeheii_001511_cytochrome_c_biogenesis_protein_CcdC_[Paenibacillus]	GO:0005976	0.14001	polysaccharide metabolic process
P_vandeheii_001511_cytochrome_c_biogenesis_protein_CcdC_[Paenibacillus]	GO:0044264	0.13223	cellular polysaccharide metabolic process
P_vandeheii_001511_cytochrome_c_biogenesis_protein_CcdC_[Paenibacillus]	GO:0044085	0.12733	cellular component biogenesis
P_vandeheii_001511_cytochrome_c_biogenesis_protein_CcdC_[Paenibacillus]	GO:0016043	0.11549	cellular component organization
P_vandeheii_001511_cytochrome_c_biogenesis_protein_CcdC_[Paenibacillus]	GO:0006629	0.11148	lipid metabolic process
P_vandeheii_001511_cytochrome_c_biogenesis_protein_CcdC_[Paenibacillus]	GO:0016053	0.10649	organic acid biosynthetic process
P_vandeheii_001511_cytochrome_c_biogenesis_protein_CcdC_[Paenibacillus]	GO:0070589	0.10084	cellular component macromolecule biosynthetic process
P_vandeheii_001511_cytochrome_c_biogenesis_protein_CcdC_[Paenibacillus]	GO:0031224	0.99991	intrinsic component of membrane
P_vandeheii_001511_cytochrome_c_biogenesis_protein_CcdC_[Paenibacillus]	GO:0005886	0.85151	plasma membrane
P_vandeheii_001511_cytochrome_c_biogenesis_protein_CcdC_[Paenibacillus]	GO:0071944	0.82645	cell periphery
P_vandeheii_001511_cytochrome_c_biogenesis_protein_CcdC_[Paenibacillus]	GO:0031090	0.15062	organelle membrane
P_vandeheii_001511_cytochrome_c_biogenesis_protein_CcdC_[Paenibacillus]	GO:0031967	0.12536	organelle envelope
P_vandeheii_001511_cytochrome_c_biogenesis_protein_CcdC_[Paenibacillus]	GO:0031966	0.1237	mitochondrial membrane
P_vandeheii_001511_cytochrome_c_biogenesis_protein_CcdC_[Paenibacillus]	GO:0005740	0.11299	mitochondrial envelope
P_vandeheii_001511_cytochrome_c_biogenesis_protein_CcdC_[Paenibacillus]	2.7.7.6	0.15557	2.7.7.6
P_vandeheii_001511_cytochrome_c_biogenesis_protein_CcdC_[Paenibacillus]	2.4.1.-	0.14125	2.4.1.-
P_vandeheii_001511_cytochrome_c_biogenesis_protein_CcdC_[Paenibacillus]	2.7.7.-	0.12602	2.7.7.-
P_vandeheii_001512_NADP-dependent_oxidoreductase_[Paenibacillus]	GO:0019752	0.71596	carboxylic acid metabolic process
P_vandeheii_001512_NADP-dependent_oxidoreductase_[Paenibacillus]	GO:0006082	0.71484	organic acid metabolic process
P_vandeheii_001512_NADP-dependent_oxidoreductase_[Paenibacillus]	GO:0043436	0.7101	oxoacid metabolic process
P_vandeheii_001512_NADP-dependent_oxidoreductase_[Paenibacillus]	GO:0006520	0.42231	cellular amino acid metabolic process
P_vandeheii_001512_NADP-dependent_oxidoreductase_[Paenibacillus]	GO:0016053	0.38223	organic acid biosynthetic process
P_vandeheii_001512_NADP-dependent_oxidoreductase_[Paenibacillus]	GO:0046394	0.32919	carboxylic acid biosynthetic process
P_vandeheii_001512_NADP-dependent_oxidoreductase_[Paenibacillus]	GO:0044283	0.31414	small molecule biosynthetic process
P_vandeheii_001512_NADP-dependent_oxidoreductase_[Paenibacillus]	GO:1901605	0.28221	alpha-amino acid metabolic process
P_vandeheii_001512_NADP-dependent_oxidoreductase_[Paenibacillus]	GO:0009066	0.25707	aspartate family amino acid metabolic process
P_vandeheii_001512_NADP-dependent_oxidoreductase_[Paenibacillus]	GO:0008652	0.2389	cellular amino acid biosynthetic process
P_vandeheii_001512_NADP-dependent_oxidoreductase_[Paenibacillus]	GO:0043648	0.22438	dicarboxylic acid metabolic process
P_vandeheii_001512_NADP-dependent_oxidoreductase_[Paenibacillus]	GO:1901607	0.20153	alpha-amino acid biosynthetic process
P_vandeheii_001512_NADP-dependent_oxidoreductase_[Paenibacillus]	GO:0006553	0.1867	lysine metabolic process
P_vandeheii_001512_NADP-dependent_oxidoreductase_[Paenibacillus]	GO:0009067	0.18113	aspartate family amino acid biosynthetic process
P_vandeheii_001512_NADP-dependent_oxidoreductase_[Paenibacillus]	GO:0006631	0.16575	fatty acid metabolic process
P_vandeheii_001512_NADP-dependent_oxidoreductase_[Paenibacillus]	GO:0032787	0.16051	monocarboxylic acid metabolic process
P_vandeheii_001512_NADP-dependent_oxidoreductase_[Paenibacillus]	GO:0006629	0.16001	lipid metabolic process
P_vandeheii_001512_NADP-dependent_oxidoreductase_[Paenibacillus]	GO:0044255	0.13758	cellular lipid metabolic process
P_vandeheii_001512_NADP-dependent_oxidoreductase_[Paenibacillus]	GO:0009085	0.1351	lysine biosynthetic process
P_vandeheii_001512_NADP-dependent_oxidoreductase_[Paenibacillus]	GO:0009056	0.10988	catabolic process
P_vandeheii_001512_NADP-dependent_oxidoreductase_[Paenibacillus]	1.3.1.-	0.82923	1.3.1.-
P_vandeheii_001512_NADP-dependent_oxidoreductase_[Paenibacillus]	1.3.1.48	0.31385	1.3.1.48
P_vandeheii_001512_NADP-dependent_oxidoreductase_[Paenibacillus]	1.6.5.-	0.1283	1.6.5.-
P_vandeheii_001512_NADP-dependent_oxidoreductase_[Paenibacillus]	1.4.1.-	0.12538	1.4.1.-
P_vandeheii_001512_NADP-dependent_oxidoreductase_[Paenibacillus]	GO:0016628	0.64439	oxidoreductase activity, acting on the CH-CH group of donors, NAD or NADP as acceptor
P_vandeheii_001512_NADP-dependent_oxidoreductase_[Paenibacillus]	GO:0016614	0.54214	oxidoreductase activity, acting on CH-OH group of donors
P_vandeheii_001512_NADP-dependent_oxidoreductase_[Paenibacillus]	GO:0016627	0.52964	oxidoreductase activity, acting on the CH-CH group of donors
P_vandeheii_001512_NADP-dependent_oxidoreductase_[Paenibacillus]	GO:0016616	0.4939	oxidoreductase activity, acting on the CH-OH group of donors, NAD or NADP as acceptor
P_vandeheii_001512_NADP-dependent_oxidoreductase_[Paenibacillus]	GO:0008270	0.45339	zinc ion binding
P_vandeheii_001512_NADP-dependent_oxidoreductase_[Paenibacillus]	GO:0046914	0.25172	transition metal ion binding
P_vandeheii_001512_NADP-dependent_oxidoreductase_[Paenibacillus]	GO:0050661	0.119	NADP binding
P_vandeheii_001513_type_I_methionyl_aminopeptidase_[Paenibacillus]	GO:0016043	0.24811	cellular component organization
P_vandeheii_001513_type_I_methionyl_aminopeptidase_[Paenibacillus]	GO:0042221	0.24379	response to chemical
P_vandeheii_001513_type_I_methionyl_aminopeptidase_[Paenibacillus]	GO:0070887	0.22782	cellular response to chemical stimulus
P_vandeheii_001513_type_I_methionyl_aminopeptidase_[Paenibacillus]	GO:0043412	0.20653	macromolecule modification
P_vandeheii_001513_type_I_methionyl_aminopeptidase_[Paenibacillus]	GO:0032502	0.20636	developmental process
P_vandeheii_001513_type_I_methionyl_aminopeptidase_[Paenibacillus]	GO:0048856	0.19877	anatomical structure development
P_vandeheii_001513_type_I_methionyl_aminopeptidase_[Paenibacillus]	GO:0009056	0.19628	catabolic process
P_vandeheii_001513_type_I_methionyl_aminopeptidase_[Paenibacillus]	GO:0006950	0.19229	response to stress
P_vandeheii_001513_type_I_methionyl_aminopeptidase_[Paenibacillus]	GO:0036211	0.19137	protein modification process
P_vandeheii_001513_type_I_methionyl_aminopeptidase_[Paenibacillus]	GO:0006464	0.19081	cellular protein modification process
P_vandeheii_001513_type_I_methionyl_aminopeptidase_[Paenibacillus]	GO:0032501	0.18517	multicellular organismal process
P_vandeheii_001513_type_I_methionyl_aminopeptidase_[Paenibacillus]	GO:1901575	0.17097	organic substance catabolic process
P_vandeheii_001513_type_I_methionyl_aminopeptidase_[Paenibacillus]	GO:0006508	0.16985	proteolysis
P_vandeheii_001513_type_I_methionyl_aminopeptidase_[Paenibacillus]	GO:0010033	0.16883	response to organic substance
P_vandeheii_001513_type_I_methionyl_aminopeptidase_[Paenibacillus]	GO:0065008	0.16529	regulation of biological quality
P_vandeheii_001513_type_I_methionyl_aminopeptidase_[Paenibacillus]	GO:0006793	0.16525	phosphorus metabolic process
P_vandeheii_001513_type_I_methionyl_aminopeptidase_[Paenibacillus]	GO:0022607	0.15824	cellular component assembly
P_vandeheii_001513_type_I_methionyl_aminopeptidase_[Paenibacillus]	GO:1901700	0.15566	response to oxygen-containing compound
P_vandeheii_001513_type_I_methionyl_aminopeptidase_[Paenibacillus]	GO:0044085	0.15445	cellular component biogenesis
P_vandeheii_001513_type_I_methionyl_aminopeptidase_[Paenibacillus]	GO:0044248	0.15259	cellular catabolic process
P_vandeheii_001513_type_I_methionyl_aminopeptidase_[Paenibacillus]	GO:0007275	0.15254	multicellular organism development
P_vandeheii_001513_type_I_methionyl_aminopeptidase_[Paenibacillus]	GO:0006796	0.1494	phosphate-containing compound metabolic process
P_vandeheii_001513_type_I_methionyl_aminopeptidase_[Paenibacillus]	GO:0051234	0.1447	establishment of localization
P_vandeheii_001513_type_I_methionyl_aminopeptidase_[Paenibacillus]	GO:0033554	0.13863	cellular response to stress
P_vandeheii_001513_type_I_methionyl_aminopeptidase_[Paenibacillus]	GO:0006810	0.13815	transport
P_vandeheii_001513_type_I_methionyl_aminopeptidase_[Paenibacillus]	GO:0009628	0.13619	response to abiotic stimulus
P_vandeheii_001513_type_I_methionyl_aminopeptidase_[Paenibacillus]	GO:0006979	0.13246	response to oxidative stress
P_vandeheii_001513_type_I_methionyl_aminopeptidase_[Paenibacillus]	GO:1901701	0.12517	cellular response to oxygen-containing compound
P_vandeheii_001513_type_I_methionyl_aminopeptidase_[Paenibacillus]	GO:0006082	0.12483	organic acid metabolic process
P_vandeheii_001513_type_I_methionyl_aminopeptidase_[Paenibacillus]	GO:0048731	0.12239	system development
P_vandeheii_001513_type_I_methionyl_aminopeptidase_[Paenibacillus]	GO:0043933	0.12121	protein-containing complex subunit organization
P_vandeheii_001513_type_I_methionyl_aminopeptidase_[Paenibacillus]	GO:0065003	0.11886	protein-containing complex assembly
P_vandeheii_001513_type_I_methionyl_aminopeptidase_[Paenibacillus]	GO:0007154	0.11868	cell communication
P_vandeheii_001513_type_I_methionyl_aminopeptidase_[Paenibacillus]	GO:0006811	0.11636	ion transport
P_vandeheii_001513_type_I_methionyl_aminopeptidase_[Paenibacillus]	GO:0043436	0.11538	oxoacid metabolic process
P_vandeheii_001513_type_I_methionyl_aminopeptidase_[Paenibacillus]	GO:0006629	0.11367	lipid metabolic process
P_vandeheii_001513_type_I_methionyl_aminopeptidase_[Paenibacillus]	GO:0019752	0.11302	carboxylic acid metabolic process
P_vandeheii_001513_type_I_methionyl_aminopeptidase_[Paenibacillus]	GO:0009653	0.11144	anatomical structure morphogenesis
P_vandeheii_001513_type_I_methionyl_aminopeptidase_[Paenibacillus]	GO:0043603	0.10402	cellular amide metabolic process
P_vandeheii_001513_type_I_methionyl_aminopeptidase_[Paenibacillus]	GO:0010035	0.10398	response to inorganic substance
P_vandeheii_001513_type_I_methionyl_aminopeptidase_[Paenibacillus]	GO:0019222	0.10378	regulation of metabolic process
P_vandeheii_001513_type_I_methionyl_aminopeptidase_[Paenibacillus]	GO:1901565	0.10348	organonitrogen compound catabolic process
P_vandeheii_001513_type_I_methionyl_aminopeptidase_[Paenibacillus]	GO:0048519	0.10009	negative regulation of biological process
P_vandeheii_001513_type_I_methionyl_aminopeptidase_[Paenibacillus]	3.4.11.-	0.98951	3.4.11.-
P_vandeheii_001513_type_I_methionyl_aminopeptidase_[Paenibacillus]	GO:0016627	0.12759	oxidoreductase activity, acting on the CH-CH group of donors
P_vandeheii_001514_hypothetical_protein_JC-0503tmp_001514_[Paenibacillus]	GO:0019222	0.40516	regulation of metabolic process
P_vandeheii_001514_hypothetical_protein_JC-0503tmp_001514_[Paenibacillus]	GO:0060255	0.40029	regulation of macromolecule metabolic process
P_vandeheii_001514_hypothetical_protein_JC-0503tmp_001514_[Paenibacillus]	GO:0031323	0.39856	regulation of cellular metabolic process
P_vandeheii_001514_hypothetical_protein_JC-0503tmp_001514_[Paenibacillus]	GO:0080090	0.39824	regulation of primary metabolic process
P_vandeheii_001514_hypothetical_protein_JC-0503tmp_001514_[Paenibacillus]	GO:0051171	0.39598	regulation of nitrogen compound metabolic process
P_vandeheii_001514_hypothetical_protein_JC-0503tmp_001514_[Paenibacillus]	GO:0019219	0.38689	regulation of nucleobase-containing compound metabolic process
P_vandeheii_001514_hypothetical_protein_JC-0503tmp_001514_[Paenibacillus]	GO:0051252	0.37618	regulation of RNA metabolic process
P_vandeheii_001514_hypothetical_protein_JC-0503tmp_001514_[Paenibacillus]	GO:1903506	0.36832	regulation of nucleic acid-templated transcription
P_vandeheii_001514_hypothetical_protein_JC-0503tmp_001514_[Paenibacillus]	GO:0006355	0.36755	regulation of transcription, DNA-templated
P_vandeheii_001514_hypothetical_protein_JC-0503tmp_001514_[Paenibacillus]	GO:2001141	0.36693	regulation of RNA biosynthetic process
P_vandeheii_001514_hypothetical_protein_JC-0503tmp_001514_[Paenibacillus]	GO:0010468	0.36317	regulation of gene expression
P_vandeheii_001514_hypothetical_protein_JC-0503tmp_001514_[Paenibacillus]	GO:0031326	0.35907	regulation of cellular biosynthetic process
P_vandeheii_001514_hypothetical_protein_JC-0503tmp_001514_[Paenibacillus]	GO:0009889	0.35885	regulation of biosynthetic process
P_vandeheii_001514_hypothetical_protein_JC-0503tmp_001514_[Paenibacillus]	GO:0010556	0.35712	regulation of macromolecule biosynthetic process
P_vandeheii_001514_hypothetical_protein_JC-0503tmp_001514_[Paenibacillus]	GO:2000112	0.35586	regulation of cellular macromolecule biosynthetic process
P_vandeheii_001514_hypothetical_protein_JC-0503tmp_001514_[Paenibacillus]	GO:0006351	0.35505	transcription, DNA-templated
P_vandeheii_001514_hypothetical_protein_JC-0503tmp_001514_[Paenibacillus]	GO:0097659	0.35453	nucleic acid-templated transcription
P_vandeheii_001514_hypothetical_protein_JC-0503tmp_001514_[Paenibacillus]	GO:0032774	0.34822	RNA biosynthetic process
P_vandeheii_001514_hypothetical_protein_JC-0503tmp_001514_[Paenibacillus]	GO:0016070	0.3462	RNA metabolic process
P_vandeheii_001514_hypothetical_protein_JC-0503tmp_001514_[Paenibacillus]	GO:0034654	0.26445	nucleobase-containing compound biosynthetic process
P_vandeheii_001514_hypothetical_protein_JC-0503tmp_001514_[Paenibacillus]	GO:0048519	0.24436	negative regulation of biological process
P_vandeheii_001514_hypothetical_protein_JC-0503tmp_001514_[Paenibacillus]	GO:0048523	0.23132	negative regulation of cellular process
P_vandeheii_001514_hypothetical_protein_JC-0503tmp_001514_[Paenibacillus]	GO:0048518	0.22195	positive regulation of biological process
P_vandeheii_001514_hypothetical_protein_JC-0503tmp_001514_[Paenibacillus]	GO:0051716	0.22066	cellular response to stimulus
P_vandeheii_001514_hypothetical_protein_JC-0503tmp_001514_[Paenibacillus]	GO:0048522	0.21529	positive regulation of cellular process
P_vandeheii_001514_hypothetical_protein_JC-0503tmp_001514_[Paenibacillus]	GO:0016043	0.21263	cellular component organization
P_vandeheii_001514_hypothetical_protein_JC-0503tmp_001514_[Paenibacillus]	GO:0006366	0.21025	transcription by RNA polymerase II
P_vandeheii_001514_hypothetical_protein_JC-0503tmp_001514_[Paenibacillus]	GO:0006357	0.20835	regulation of transcription by RNA polymerase II
P_vandeheii_001514_hypothetical_protein_JC-0503tmp_001514_[Paenibacillus]	GO:0032501	0.19618	multicellular organismal process
P_vandeheii_001514_hypothetical_protein_JC-0503tmp_001514_[Paenibacillus]	GO:0007154	0.1919	cell communication
P_vandeheii_001514_hypothetical_protein_JC-0503tmp_001514_[Paenibacillus]	GO:0009893	0.19134	positive regulation of metabolic process
P_vandeheii_001514_hypothetical_protein_JC-0503tmp_001514_[Paenibacillus]	GO:0032502	0.19004	developmental process
P_vandeheii_001514_hypothetical_protein_JC-0503tmp_001514_[Paenibacillus]	GO:0010604	0.18927	positive regulation of macromolecule metabolic process
P_vandeheii_001514_hypothetical_protein_JC-0503tmp_001514_[Paenibacillus]	GO:0009892	0.18904	negative regulation of metabolic process
P_vandeheii_001514_hypothetical_protein_JC-0503tmp_001514_[Paenibacillus]	GO:0031325	0.18783	positive regulation of cellular metabolic process
P_vandeheii_001514_hypothetical_protein_JC-0503tmp_001514_[Paenibacillus]	GO:0051173	0.18735	positive regulation of nitrogen compound metabolic process
P_vandeheii_001514_hypothetical_protein_JC-0503tmp_001514_[Paenibacillus]	GO:0051254	0.18429	positive regulation of RNA metabolic process
P_vandeheii_001514_hypothetical_protein_JC-0503tmp_001514_[Paenibacillus]	GO:0010605	0.18371	negative regulation of macromolecule metabolic process
P_vandeheii_001514_hypothetical_protein_JC-0503tmp_001514_[Paenibacillus]	GO:0031324	0.18258	negative regulation of cellular metabolic process
P_vandeheii_001514_hypothetical_protein_JC-0503tmp_001514_[Paenibacillus]	GO:1902680	0.18242	positive regulation of RNA biosynthetic process
P_vandeheii_001514_hypothetical_protein_JC-0503tmp_001514_[Paenibacillus]	GO:1903508	0.18239	positive regulation of nucleic acid-templated transcription
P_vandeheii_001514_hypothetical_protein_JC-0503tmp_001514_[Paenibacillus]	GO:0007275	0.18217	multicellular organism development
P_vandeheii_001514_hypothetical_protein_JC-0503tmp_001514_[Paenibacillus]	GO:0045935	0.18138	positive regulation of nucleobase-containing compound metabolic process
P_vandeheii_001514_hypothetical_protein_JC-0503tmp_001514_[Paenibacillus]	GO:0045893	0.17964	positive regulation of transcription, DNA-templated
P_vandeheii_001514_hypothetical_protein_JC-0503tmp_001514_[Paenibacillus]	GO:0051172	0.17947	negative regulation of nitrogen compound metabolic process
P_vandeheii_001514_hypothetical_protein_JC-0503tmp_001514_[Paenibacillus]	GO:0006950	0.17747	response to stress
P_vandeheii_001514_hypothetical_protein_JC-0503tmp_001514_[Paenibacillus]	GO:0006996	0.1772	organelle organization
P_vandeheii_001514_hypothetical_protein_JC-0503tmp_001514_[Paenibacillus]	GO:0048856	0.17678	anatomical structure development
P_vandeheii_001514_hypothetical_protein_JC-0503tmp_001514_[Paenibacillus]	GO:0006518	0.17227	peptide metabolic process
P_vandeheii_001514_hypothetical_protein_JC-0503tmp_001514_[Paenibacillus]	GO:0009891	0.17209	positive regulation of biosynthetic process
P_vandeheii_001514_hypothetical_protein_JC-0503tmp_001514_[Paenibacillus]	GO:0010628	0.17179	positive regulation of gene expression
P_vandeheii_001514_hypothetical_protein_JC-0503tmp_001514_[Paenibacillus]	GO:0010557	0.17161	positive regulation of macromolecule biosynthetic process
P_vandeheii_001514_hypothetical_protein_JC-0503tmp_001514_[Paenibacillus]	GO:0031328	0.17157	positive regulation of cellular biosynthetic process
P_vandeheii_001514_hypothetical_protein_JC-0503tmp_001514_[Paenibacillus]	GO:0043043	0.17	peptide biosynthetic process
P_vandeheii_001514_hypothetical_protein_JC-0503tmp_001514_[Paenibacillus]	GO:0006412	0.16844	translation
P_vandeheii_001514_hypothetical_protein_JC-0503tmp_001514_[Paenibacillus]	GO:0023052	0.16488	signaling
P_vandeheii_001514_hypothetical_protein_JC-0503tmp_001514_[Paenibacillus]	GO:0043604	0.16301	amide biosynthetic process
P_vandeheii_001514_hypothetical_protein_JC-0503tmp_001514_[Paenibacillus]	GO:0043603	0.16154	cellular amide metabolic process
P_vandeheii_001514_hypothetical_protein_JC-0503tmp_001514_[Paenibacillus]	GO:0031327	0.16106	negative regulation of cellular biosynthetic process
P_vandeheii_001514_hypothetical_protein_JC-0503tmp_001514_[Paenibacillus]	GO:0009890	0.16055	negative regulation of biosynthetic process
P_vandeheii_001514_hypothetical_protein_JC-0503tmp_001514_[Paenibacillus]	GO:0007165	0.1604	signal transduction
P_vandeheii_001514_hypothetical_protein_JC-0503tmp_001514_[Paenibacillus]	GO:0010629	0.15971	negative regulation of gene expression
P_vandeheii_001514_hypothetical_protein_JC-0503tmp_001514_[Paenibacillus]	GO:0010558	0.15796	negative regulation of macromolecule biosynthetic process
P_vandeheii_001514_hypothetical_protein_JC-0503tmp_001514_[Paenibacillus]	GO:2000113	0.15752	negative regulation of cellular macromolecule biosynthetic process
P_vandeheii_001514_hypothetical_protein_JC-0503tmp_001514_[Paenibacillus]	GO:0045934	0.15692	negative regulation of nucleobase-containing compound metabolic process
P_vandeheii_001514_hypothetical_protein_JC-0503tmp_001514_[Paenibacillus]	GO:0045944	0.15494	positive regulation of transcription by RNA polymerase II
P_vandeheii_001514_hypothetical_protein_JC-0503tmp_001514_[Paenibacillus]	GO:0048869	0.15309	cellular developmental process
P_vandeheii_001514_hypothetical_protein_JC-0503tmp_001514_[Paenibacillus]	GO:0030154	0.15201	cell differentiation
P_vandeheii_001514_hypothetical_protein_JC-0503tmp_001514_[Paenibacillus]	GO:0051253	0.14974	negative regulation of RNA metabolic process
P_vandeheii_001514_hypothetical_protein_JC-0503tmp_001514_[Paenibacillus]	GO:0044419	0.1494	biological process involved in interspecies interaction between organisms
P_vandeheii_001514_hypothetical_protein_JC-0503tmp_001514_[Paenibacillus]	GO:1902679	0.14903	negative regulation of RNA biosynthetic process
P_vandeheii_001514_hypothetical_protein_JC-0503tmp_001514_[Paenibacillus]	GO:1903507	0.14899	negative regulation of nucleic acid-templated transcription
P_vandeheii_001514_hypothetical_protein_JC-0503tmp_001514_[Paenibacillus]	GO:0045892	0.14866	negative regulation of transcription, DNA-templated
P_vandeheii_001514_hypothetical_protein_JC-0503tmp_001514_[Paenibacillus]	GO:0048731	0.14653	system development
P_vandeheii_001514_hypothetical_protein_JC-0503tmp_001514_[Paenibacillus]	GO:0044085	0.14461	cellular component biogenesis
P_vandeheii_001514_hypothetical_protein_JC-0503tmp_001514_[Paenibacillus]	GO:0022607	0.14278	cellular component assembly
P_vandeheii_001514_hypothetical_protein_JC-0503tmp_001514_[Paenibacillus]	GO:0043412	0.12842	macromolecule modification
P_vandeheii_001514_hypothetical_protein_JC-0503tmp_001514_[Paenibacillus]	GO:0048583	0.12606	regulation of response to stimulus
P_vandeheii_001514_hypothetical_protein_JC-0503tmp_001514_[Paenibacillus]	GO:0009605	0.12564	response to external stimulus
P_vandeheii_001514_hypothetical_protein_JC-0503tmp_001514_[Paenibacillus]	GO:0051234	0.12411	establishment of localization
P_vandeheii_001514_hypothetical_protein_JC-0503tmp_001514_[Paenibacillus]	GO:0033036	0.12038	macromolecule localization
P_vandeheii_001514_hypothetical_protein_JC-0503tmp_001514_[Paenibacillus]	GO:0000003	0.11823	reproduction
P_vandeheii_001514_hypothetical_protein_JC-0503tmp_001514_[Paenibacillus]	GO:0006259	0.11774	DNA metabolic process
P_vandeheii_001514_hypothetical_protein_JC-0503tmp_001514_[Paenibacillus]	GO:0006810	0.11726	transport
P_vandeheii_001514_hypothetical_protein_JC-0503tmp_001514_[Paenibacillus]	GO:0010033	0.11591	response to organic substance
P_vandeheii_001514_hypothetical_protein_JC-0503tmp_001514_[Paenibacillus]	GO:0042221	0.11489	response to chemical
P_vandeheii_001514_hypothetical_protein_JC-0503tmp_001514_[Paenibacillus]	GO:0022414	0.1148	reproductive process
P_vandeheii_001514_hypothetical_protein_JC-0503tmp_001514_[Paenibacillus]	GO:0033554	0.11356	cellular response to stress
P_vandeheii_001514_hypothetical_protein_JC-0503tmp_001514_[Paenibacillus]	GO:0051641	0.11256	cellular localization
P_vandeheii_001514_hypothetical_protein_JC-0503tmp_001514_[Paenibacillus]	GO:0002376	0.11188	immune system process
P_vandeheii_001514_hypothetical_protein_JC-0503tmp_001514_[Paenibacillus]	GO:0007049	0.10987	cell cycle
P_vandeheii_001514_hypothetical_protein_JC-0503tmp_001514_[Paenibacillus]	GO:0036211	0.10828	protein modification process
P_vandeheii_001514_hypothetical_protein_JC-0503tmp_001514_[Paenibacillus]	GO:0006464	0.10822	cellular protein modification process
P_vandeheii_001514_hypothetical_protein_JC-0503tmp_001514_[Paenibacillus]	GO:0008104	0.10798	protein localization
P_vandeheii_001514_hypothetical_protein_JC-0503tmp_001514_[Paenibacillus]	GO:0065003	0.10753	protein-containing complex assembly
P_vandeheii_001514_hypothetical_protein_JC-0503tmp_001514_[Paenibacillus]	GO:0048513	0.10688	animal organ development
P_vandeheii_001514_hypothetical_protein_JC-0503tmp_001514_[Paenibacillus]	GO:0051246	0.10487	regulation of protein metabolic process
P_vandeheii_001514_hypothetical_protein_JC-0503tmp_001514_[Paenibacillus]	GO:0032268	0.1033	regulation of cellular protein metabolic process
P_vandeheii_001514_hypothetical_protein_JC-0503tmp_001514_[Paenibacillus]	GO:0065009	0.10315	regulation of molecular function
P_vandeheii_001514_hypothetical_protein_JC-0503tmp_001514_[Paenibacillus]	GO:0043933	0.10308	protein-containing complex subunit organization
P_vandeheii_001514_hypothetical_protein_JC-0503tmp_001514_[Paenibacillus]	GO:0006396	0.10048	RNA processing
P_vandeheii_001514_hypothetical_protein_JC-0503tmp_001514_[Paenibacillus]	GO:0005840	0.63192	ribosome
P_vandeheii_001514_hypothetical_protein_JC-0503tmp_001514_[Paenibacillus]	GO:0043228	0.58286	non-membrane-bounded organelle
P_vandeheii_001514_hypothetical_protein_JC-0503tmp_001514_[Paenibacillus]	GO:0043232	0.58027	intracellular non-membrane-bounded organelle
P_vandeheii_001514_hypothetical_protein_JC-0503tmp_001514_[Paenibacillus]	GO:0005634	0.26002	nucleus
P_vandeheii_001514_hypothetical_protein_JC-0503tmp_001514_[Paenibacillus]	GO:1990904	0.18385	ribonucleoprotein complex
P_vandeheii_001514_hypothetical_protein_JC-0503tmp_001514_[Paenibacillus]	GO:0044391	0.15302	ribosomal subunit
P_vandeheii_001514_hypothetical_protein_JC-0503tmp_001514_[Paenibacillus]	GO:0070013	0.12644	intracellular organelle lumen
P_vandeheii_001514_hypothetical_protein_JC-0503tmp_001514_[Paenibacillus]	GO:0043233	0.12572	organelle lumen
P_vandeheii_001514_hypothetical_protein_JC-0503tmp_001514_[Paenibacillus]	GO:0031974	0.1257	membrane-enclosed lumen
P_vandeheii_001514_hypothetical_protein_JC-0503tmp_001514_[Paenibacillus]	GO:0015934	0.11772	large ribosomal subunit
P_vandeheii_001514_hypothetical_protein_JC-0503tmp_001514_[Paenibacillus]	GO:0031981	0.10856	nuclear lumen
P_vandeheii_001514_hypothetical_protein_JC-0503tmp_001514_[Paenibacillus]	GO:0000786	0.10655	nucleosome
P_vandeheii_001514_hypothetical_protein_JC-0503tmp_001514_[Paenibacillus]	GO:0044815	0.10573	DNA packaging complex
P_vandeheii_001514_hypothetical_protein_JC-0503tmp_001514_[Paenibacillus]	3.1.26.-	0.37764	3.1.26.-
P_vandeheii_001514_hypothetical_protein_JC-0503tmp_001514_[Paenibacillus]	3.1.26.5	0.30158	3.1.26.5
P_vandeheii_001514_hypothetical_protein_JC-0503tmp_001514_[Paenibacillus]	2.7.7.-	0.26085	2.7.7.-
P_vandeheii_001514_hypothetical_protein_JC-0503tmp_001514_[Paenibacillus]	2.3.2.-	0.23125	2.3.2.-
P_vandeheii_001514_hypothetical_protein_JC-0503tmp_001514_[Paenibacillus]	3.6.4.-	0.20568	3.6.4.-
P_vandeheii_001514_hypothetical_protein_JC-0503tmp_001514_[Paenibacillus]	2.3.2.27	0.20209	2.3.2.27
P_vandeheii_001514_hypothetical_protein_JC-0503tmp_001514_[Paenibacillus]	3.2.2.-	0.17992	3.2.2.-
P_vandeheii_001514_hypothetical_protein_JC-0503tmp_001514_[Paenibacillus]	3.1.11.-	0.16686	3.1.11.-
P_vandeheii_001514_hypothetical_protein_JC-0503tmp_001514_[Paenibacillus]	3.2.1.17	0.14708	3.2.1.17
P_vandeheii_001514_hypothetical_protein_JC-0503tmp_001514_[Paenibacillus]	3.6.4.13	0.13826	3.6.4.13
P_vandeheii_001514_hypothetical_protein_JC-0503tmp_001514_[Paenibacillus]	2.3.1.-	0.12958	2.3.1.-
P_vandeheii_001514_hypothetical_protein_JC-0503tmp_001514_[Paenibacillus]	2.1.1.-	0.1264	2.1.1.-
P_vandeheii_001514_hypothetical_protein_JC-0503tmp_001514_[Paenibacillus]	3.4.22.-	0.12553	3.4.22.-
P_vandeheii_001514_hypothetical_protein_JC-0503tmp_001514_[Paenibacillus]	3.1.26.4	0.1191	3.1.26.4
P_vandeheii_001514_hypothetical_protein_JC-0503tmp_001514_[Paenibacillus]	3.1.3.48	0.11663	3.1.3.48
P_vandeheii_001514_hypothetical_protein_JC-0503tmp_001514_[Paenibacillus]	2.7.10.-	0.10537	2.7.10.-
P_vandeheii_001514_hypothetical_protein_JC-0503tmp_001514_[Paenibacillus]	3.4.21.-	0.10045	3.4.21.-
P_vandeheii_001514_hypothetical_protein_JC-0503tmp_001514_[Paenibacillus]	GO:0003735	0.48118	structural constituent of ribosome
P_vandeheii_001514_hypothetical_protein_JC-0503tmp_001514_[Paenibacillus]	GO:0005198	0.45916	structural molecule activity
P_vandeheii_001514_hypothetical_protein_JC-0503tmp_001514_[Paenibacillus]	GO:0003677	0.27883	DNA binding
P_vandeheii_001514_hypothetical_protein_JC-0503tmp_001514_[Paenibacillus]	GO:0140110	0.23499	transcription regulator activity
P_vandeheii_001514_hypothetical_protein_JC-0503tmp_001514_[Paenibacillus]	GO:0003700	0.22345	DNA-binding transcription factor activity
P_vandeheii_001514_hypothetical_protein_JC-0503tmp_001514_[Paenibacillus]	GO:0043565	0.16419	sequence-specific DNA binding
P_vandeheii_001514_hypothetical_protein_JC-0503tmp_001514_[Paenibacillus]	GO:0003723	0.11415	RNA binding
P_vandeheii_001515_protein_kinase_[Paenibacillus]	GO:0016310	0.69655	phosphorylation
P_vandeheii_001515_protein_kinase_[Paenibacillus]	GO:0006796	0.63886	phosphate-containing compound metabolic process
P_vandeheii_001515_protein_kinase_[Paenibacillus]	GO:0006793	0.63734	phosphorus metabolic process
P_vandeheii_001515_protein_kinase_[Paenibacillus]	GO:0036211	0.5742	protein modification process
P_vandeheii_001515_protein_kinase_[Paenibacillus]	GO:0006464	0.57406	cellular protein modification process
P_vandeheii_001515_protein_kinase_[Paenibacillus]	GO:0006468	0.4931	protein phosphorylation
P_vandeheii_001515_protein_kinase_[Paenibacillus]	GO:0016070	0.23773	RNA metabolic process
P_vandeheii_001515_protein_kinase_[Paenibacillus]	GO:0044085	0.19732	cellular component biogenesis
P_vandeheii_001515_protein_kinase_[Paenibacillus]	GO:0016043	0.16749	cellular component organization
P_vandeheii_001515_protein_kinase_[Paenibacillus]	GO:0051716	0.15966	cellular response to stimulus
P_vandeheii_001515_protein_kinase_[Paenibacillus]	GO:0007049	0.14993	cell cycle
P_vandeheii_001515_protein_kinase_[Paenibacillus]	GO:0032502	0.14021	developmental process
P_vandeheii_001515_protein_kinase_[Paenibacillus]	GO:0006396	0.13323	RNA processing
P_vandeheii_001515_protein_kinase_[Paenibacillus]	GO:0048856	0.13148	anatomical structure development
P_vandeheii_001515_protein_kinase_[Paenibacillus]	GO:0023052	0.12775	signaling
P_vandeheii_001515_protein_kinase_[Paenibacillus]	GO:0007154	0.12237	cell communication
P_vandeheii_001515_protein_kinase_[Paenibacillus]	GO:0007165	0.12235	signal transduction
P_vandeheii_001515_protein_kinase_[Paenibacillus]	GO:0034660	0.10606	ncRNA metabolic process
P_vandeheii_001515_protein_kinase_[Paenibacillus]	GO:0034470	0.10603	ncRNA processing
P_vandeheii_001515_protein_kinase_[Paenibacillus]	GO:0019222	0.10278	regulation of metabolic process
P_vandeheii_001515_protein_kinase_[Paenibacillus]	GO:0043232	0.10928	intracellular non-membrane-bounded organelle
P_vandeheii_001515_protein_kinase_[Paenibacillus]	GO:0071944	0.10455	cell periphery
P_vandeheii_001515_protein_kinase_[Paenibacillus]	2.7.11.1	0.1219	2.7.11.1
P_vandeheii_001515_protein_kinase_[Paenibacillus]	GO:0032553	0.68449	ribonucleotide binding
P_vandeheii_001515_protein_kinase_[Paenibacillus]	GO:0097367	0.65987	carbohydrate derivative binding
P_vandeheii_001515_protein_kinase_[Paenibacillus]	GO:0017076	0.65921	purine nucleotide binding
P_vandeheii_001515_protein_kinase_[Paenibacillus]	GO:0016301	0.65735	kinase activity
P_vandeheii_001515_protein_kinase_[Paenibacillus]	GO:0032555	0.65071	purine ribonucleotide binding
P_vandeheii_001515_protein_kinase_[Paenibacillus]	GO:0016773	0.64911	phosphotransferase activity, alcohol group as acceptor
P_vandeheii_001515_protein_kinase_[Paenibacillus]	GO:0035639	0.6488	purine ribonucleoside triphosphate binding
P_vandeheii_001515_protein_kinase_[Paenibacillus]	GO:0030554	0.59698	adenyl nucleotide binding
P_vandeheii_001515_protein_kinase_[Paenibacillus]	GO:0005524	0.59007	ATP binding
P_vandeheii_001515_protein_kinase_[Paenibacillus]	GO:0032559	0.58885	adenyl ribonucleotide binding
P_vandeheii_001515_protein_kinase_[Paenibacillus]	GO:0004672	0.5519	protein kinase activity
P_vandeheii_001515_protein_kinase_[Paenibacillus]	GO:0140096	0.49433	catalytic activity, acting on a protein
P_vandeheii_001515_protein_kinase_[Paenibacillus]	GO:0004674	0.19257	protein serine/threonine kinase activity
P_vandeheii_001515_protein_kinase_[Paenibacillus]	GO:0016788	0.16252	hydrolase activity, acting on ester bonds
P_vandeheii_001515_protein_kinase_[Paenibacillus]	GO:0140098	0.11461	catalytic activity, acting on RNA
P_vandeheii_001516_hypothetical_protein_JC-0503tmp_001516_[Paenibacillus]	GO:0019222	0.48808	regulation of metabolic process
P_vandeheii_001516_hypothetical_protein_JC-0503tmp_001516_[Paenibacillus]	GO:0060255	0.47543	regulation of macromolecule metabolic process
P_vandeheii_001516_hypothetical_protein_JC-0503tmp_001516_[Paenibacillus]	GO:0034654	0.45599	nucleobase-containing compound biosynthetic process
P_vandeheii_001516_hypothetical_protein_JC-0503tmp_001516_[Paenibacillus]	GO:0080090	0.45523	regulation of primary metabolic process
P_vandeheii_001516_hypothetical_protein_JC-0503tmp_001516_[Paenibacillus]	GO:0031323	0.45446	regulation of cellular metabolic process
P_vandeheii_001516_hypothetical_protein_JC-0503tmp_001516_[Paenibacillus]	GO:0051171	0.45116	regulation of nitrogen compound metabolic process
P_vandeheii_001516_hypothetical_protein_JC-0503tmp_001516_[Paenibacillus]	GO:0010468	0.43466	regulation of gene expression
P_vandeheii_001516_hypothetical_protein_JC-0503tmp_001516_[Paenibacillus]	GO:0016070	0.41788	RNA metabolic process
P_vandeheii_001516_hypothetical_protein_JC-0503tmp_001516_[Paenibacillus]	GO:0019219	0.40803	regulation of nucleobase-containing compound metabolic process
P_vandeheii_001516_hypothetical_protein_JC-0503tmp_001516_[Paenibacillus]	GO:0009889	0.39218	regulation of biosynthetic process
P_vandeheii_001516_hypothetical_protein_JC-0503tmp_001516_[Paenibacillus]	GO:0031326	0.39132	regulation of cellular biosynthetic process
P_vandeheii_001516_hypothetical_protein_JC-0503tmp_001516_[Paenibacillus]	GO:0010556	0.38586	regulation of macromolecule biosynthetic process
P_vandeheii_001516_hypothetical_protein_JC-0503tmp_001516_[Paenibacillus]	GO:0032774	0.38546	RNA biosynthetic process
P_vandeheii_001516_hypothetical_protein_JC-0503tmp_001516_[Paenibacillus]	GO:2000112	0.38246	regulation of cellular macromolecule biosynthetic process
P_vandeheii_001516_hypothetical_protein_JC-0503tmp_001516_[Paenibacillus]	GO:0051252	0.38064	regulation of RNA metabolic process
P_vandeheii_001516_hypothetical_protein_JC-0503tmp_001516_[Paenibacillus]	GO:2001141	0.37351	regulation of RNA biosynthetic process
P_vandeheii_001516_hypothetical_protein_JC-0503tmp_001516_[Paenibacillus]	GO:1903506	0.3718	regulation of nucleic acid-templated transcription
P_vandeheii_001516_hypothetical_protein_JC-0503tmp_001516_[Paenibacillus]	GO:0006355	0.37111	regulation of transcription, DNA-templated
P_vandeheii_001516_hypothetical_protein_JC-0503tmp_001516_[Paenibacillus]	GO:0097659	0.36934	nucleic acid-templated transcription
P_vandeheii_001516_hypothetical_protein_JC-0503tmp_001516_[Paenibacillus]	GO:0006351	0.36842	transcription, DNA-templated
P_vandeheii_001516_hypothetical_protein_JC-0503tmp_001516_[Paenibacillus]	GO:0016043	0.26267	cellular component organization
P_vandeheii_001516_hypothetical_protein_JC-0503tmp_001516_[Paenibacillus]	GO:0048519	0.25812	negative regulation of biological process
P_vandeheii_001516_hypothetical_protein_JC-0503tmp_001516_[Paenibacillus]	GO:0051716	0.23148	cellular response to stimulus
P_vandeheii_001516_hypothetical_protein_JC-0503tmp_001516_[Paenibacillus]	GO:0048523	0.22369	negative regulation of cellular process
P_vandeheii_001516_hypothetical_protein_JC-0503tmp_001516_[Paenibacillus]	GO:0006996	0.208	organelle organization
P_vandeheii_001516_hypothetical_protein_JC-0503tmp_001516_[Paenibacillus]	GO:0048518	0.1883	positive regulation of biological process
P_vandeheii_001516_hypothetical_protein_JC-0503tmp_001516_[Paenibacillus]	GO:0032501	0.1848	multicellular organismal process
P_vandeheii_001516_hypothetical_protein_JC-0503tmp_001516_[Paenibacillus]	GO:0048522	0.18159	positive regulation of cellular process
P_vandeheii_001516_hypothetical_protein_JC-0503tmp_001516_[Paenibacillus]	GO:0009892	0.18036	negative regulation of metabolic process
P_vandeheii_001516_hypothetical_protein_JC-0503tmp_001516_[Paenibacillus]	GO:0032502	0.17856	developmental process
P_vandeheii_001516_hypothetical_protein_JC-0503tmp_001516_[Paenibacillus]	GO:0007154	0.17666	cell communication
P_vandeheii_001516_hypothetical_protein_JC-0503tmp_001516_[Paenibacillus]	GO:0051234	0.17479	establishment of localization
P_vandeheii_001516_hypothetical_protein_JC-0503tmp_001516_[Paenibacillus]	GO:0010605	0.17166	negative regulation of macromolecule metabolic process
P_vandeheii_001516_hypothetical_protein_JC-0503tmp_001516_[Paenibacillus]	GO:0006950	0.16619	response to stress
P_vandeheii_001516_hypothetical_protein_JC-0503tmp_001516_[Paenibacillus]	GO:0048856	0.16428	anatomical structure development
P_vandeheii_001516_hypothetical_protein_JC-0503tmp_001516_[Paenibacillus]	GO:0006810	0.16412	transport
P_vandeheii_001516_hypothetical_protein_JC-0503tmp_001516_[Paenibacillus]	GO:0023052	0.15473	signaling
P_vandeheii_001516_hypothetical_protein_JC-0503tmp_001516_[Paenibacillus]	GO:0022607	0.15453	cellular component assembly
P_vandeheii_001516_hypothetical_protein_JC-0503tmp_001516_[Paenibacillus]	GO:0010629	0.15387	negative regulation of gene expression
P_vandeheii_001516_hypothetical_protein_JC-0503tmp_001516_[Paenibacillus]	GO:0007275	0.15242	multicellular organism development
P_vandeheii_001516_hypothetical_protein_JC-0503tmp_001516_[Paenibacillus]	GO:0044085	0.14951	cellular component biogenesis
P_vandeheii_001516_hypothetical_protein_JC-0503tmp_001516_[Paenibacillus]	GO:0007165	0.14528	signal transduction
P_vandeheii_001516_hypothetical_protein_JC-0503tmp_001516_[Paenibacillus]	GO:0007049	0.13894	cell cycle
P_vandeheii_001516_hypothetical_protein_JC-0503tmp_001516_[Paenibacillus]	GO:0031324	0.13732	negative regulation of cellular metabolic process
P_vandeheii_001516_hypothetical_protein_JC-0503tmp_001516_[Paenibacillus]	GO:0051172	0.12933	negative regulation of nitrogen compound metabolic process
P_vandeheii_001516_hypothetical_protein_JC-0503tmp_001516_[Paenibacillus]	GO:0006811	0.12699	ion transport
P_vandeheii_001516_hypothetical_protein_JC-0503tmp_001516_[Paenibacillus]	GO:0009893	0.12588	positive regulation of metabolic process
P_vandeheii_001516_hypothetical_protein_JC-0503tmp_001516_[Paenibacillus]	GO:0051641	0.12421	cellular localization
P_vandeheii_001516_hypothetical_protein_JC-0503tmp_001516_[Paenibacillus]	GO:0048731	0.12157	system development
P_vandeheii_001516_hypothetical_protein_JC-0503tmp_001516_[Paenibacillus]	GO:0043933	0.12156	protein-containing complex subunit organization
P_vandeheii_001516_hypothetical_protein_JC-0503tmp_001516_[Paenibacillus]	GO:0048869	0.12134	cellular developmental process
P_vandeheii_001516_hypothetical_protein_JC-0503tmp_001516_[Paenibacillus]	GO:0033036	0.12053	macromolecule localization
P_vandeheii_001516_hypothetical_protein_JC-0503tmp_001516_[Paenibacillus]	GO:0006259	0.11953	DNA metabolic process
P_vandeheii_001516_hypothetical_protein_JC-0503tmp_001516_[Paenibacillus]	GO:0031325	0.11901	positive regulation of cellular metabolic process
P_vandeheii_001516_hypothetical_protein_JC-0503tmp_001516_[Paenibacillus]	GO:0030154	0.11838	cell differentiation
P_vandeheii_001516_hypothetical_protein_JC-0503tmp_001516_[Paenibacillus]	GO:0006820	0.11787	anion transport
P_vandeheii_001516_hypothetical_protein_JC-0503tmp_001516_[Paenibacillus]	GO:0045934	0.11744	negative regulation of nucleobase-containing compound metabolic process
P_vandeheii_001516_hypothetical_protein_JC-0503tmp_001516_[Paenibacillus]	GO:0010604	0.11733	positive regulation of macromolecule metabolic process
P_vandeheii_001516_hypothetical_protein_JC-0503tmp_001516_[Paenibacillus]	GO:0043412	0.11667	macromolecule modification
P_vandeheii_001516_hypothetical_protein_JC-0503tmp_001516_[Paenibacillus]	GO:0051173	0.11407	positive regulation of nitrogen compound metabolic process
P_vandeheii_001516_hypothetical_protein_JC-0503tmp_001516_[Paenibacillus]	GO:0033554	0.11374	cellular response to stress
P_vandeheii_001516_hypothetical_protein_JC-0503tmp_001516_[Paenibacillus]	GO:0071702	0.11046	organic substance transport
P_vandeheii_001516_hypothetical_protein_JC-0503tmp_001516_[Paenibacillus]	GO:0008104	0.10892	protein localization
P_vandeheii_001516_hypothetical_protein_JC-0503tmp_001516_[Paenibacillus]	GO:0022402	0.10622	cell cycle process
P_vandeheii_001516_hypothetical_protein_JC-0503tmp_001516_[Paenibacillus]	GO:0065003	0.10617	protein-containing complex assembly
P_vandeheii_001516_hypothetical_protein_JC-0503tmp_001516_[Paenibacillus]	GO:0042221	0.10531	response to chemical
P_vandeheii_001516_hypothetical_protein_JC-0503tmp_001516_[Paenibacillus]	GO:0009890	0.10415	negative regulation of biosynthetic process
P_vandeheii_001516_hypothetical_protein_JC-0503tmp_001516_[Paenibacillus]	GO:0031327	0.10391	negative regulation of cellular biosynthetic process
P_vandeheii_001516_hypothetical_protein_JC-0503tmp_001516_[Paenibacillus]	GO:0065009	0.10278	regulation of molecular function
P_vandeheii_001516_hypothetical_protein_JC-0503tmp_001516_[Paenibacillus]	GO:0051253	0.10181	negative regulation of RNA metabolic process
P_vandeheii_001516_hypothetical_protein_JC-0503tmp_001516_[Paenibacillus]	GO:0010558	0.10092	negative regulation of macromolecule biosynthetic process
P_vandeheii_001516_hypothetical_protein_JC-0503tmp_001516_[Paenibacillus]	GO:0009605	0.10027	response to external stimulus
P_vandeheii_001516_hypothetical_protein_JC-0503tmp_001516_[Paenibacillus]	GO:0071705	0.10024	nitrogen compound transport
P_vandeheii_001516_hypothetical_protein_JC-0503tmp_001516_[Paenibacillus]	GO:0005634	0.23269	nucleus
P_vandeheii_001516_hypothetical_protein_JC-0503tmp_001516_[Paenibacillus]	GO:0043232	0.21064	intracellular non-membrane-bounded organelle
P_vandeheii_001516_hypothetical_protein_JC-0503tmp_001516_[Paenibacillus]	GO:0043228	0.21044	non-membrane-bounded organelle
P_vandeheii_001516_hypothetical_protein_JC-0503tmp_001516_[Paenibacillus]	GO:0071944	0.11679	cell periphery
P_vandeheii_001516_hypothetical_protein_JC-0503tmp_001516_[Paenibacillus]	GO:0005886	0.1097	plasma membrane
P_vandeheii_001516_hypothetical_protein_JC-0503tmp_001516_[Paenibacillus]	GO:0003677	0.25547	DNA binding
P_vandeheii_001516_hypothetical_protein_JC-0503tmp_001516_[Paenibacillus]	GO:0032553	0.24717	ribonucleotide binding
P_vandeheii_001516_hypothetical_protein_JC-0503tmp_001516_[Paenibacillus]	GO:0017076	0.24107	purine nucleotide binding
P_vandeheii_001516_hypothetical_protein_JC-0503tmp_001516_[Paenibacillus]	GO:0097367	0.2395	carbohydrate derivative binding
P_vandeheii_001516_hypothetical_protein_JC-0503tmp_001516_[Paenibacillus]	GO:0032555	0.21835	purine ribonucleotide binding
P_vandeheii_001516_hypothetical_protein_JC-0503tmp_001516_[Paenibacillus]	GO:0035639	0.21041	purine ribonucleoside triphosphate binding
P_vandeheii_001516_hypothetical_protein_JC-0503tmp_001516_[Paenibacillus]	GO:0030554	0.17806	adenyl nucleotide binding
P_vandeheii_001516_hypothetical_protein_JC-0503tmp_001516_[Paenibacillus]	GO:0032559	0.1602	adenyl ribonucleotide binding
P_vandeheii_001516_hypothetical_protein_JC-0503tmp_001516_[Paenibacillus]	GO:0005524	0.15519	ATP binding
P_vandeheii_001517_L-lactate_dehydrogenase_[Paenibacillus]	GO:0019752	0.99832	carboxylic acid metabolic process
P_vandeheii_001517_L-lactate_dehydrogenase_[Paenibacillus]	GO:0043436	0.99826	oxoacid metabolic process
P_vandeheii_001517_L-lactate_dehydrogenase_[Paenibacillus]	GO:0006082	0.99798	organic acid metabolic process
P_vandeheii_001517_L-lactate_dehydrogenase_[Paenibacillus]	GO:0009135	0.99794	purine nucleoside diphosphate metabolic process
P_vandeheii_001517_L-lactate_dehydrogenase_[Paenibacillus]	GO:0009179	0.99792	purine ribonucleoside diphosphate metabolic process
P_vandeheii_001517_L-lactate_dehydrogenase_[Paenibacillus]	GO:0009185	0.99738	ribonucleoside diphosphate metabolic process
P_vandeheii_001517_L-lactate_dehydrogenase_[Paenibacillus]	GO:0009132	0.99633	nucleoside diphosphate metabolic process
P_vandeheii_001517_L-lactate_dehydrogenase_[Paenibacillus]	GO:0005975	0.99485	carbohydrate metabolic process
P_vandeheii_001517_L-lactate_dehydrogenase_[Paenibacillus]	GO:0016052	0.99478	carbohydrate catabolic process
P_vandeheii_001517_L-lactate_dehydrogenase_[Paenibacillus]	GO:0006757	0.99429	ATP generation from ADP
P_vandeheii_001517_L-lactate_dehydrogenase_[Paenibacillus]	GO:0006096	0.99403	glycolytic process
P_vandeheii_001517_L-lactate_dehydrogenase_[Paenibacillus]	GO:0009259	0.99382	ribonucleotide metabolic process
P_vandeheii_001517_L-lactate_dehydrogenase_[Paenibacillus]	GO:0072521	0.99376	purine-containing compound metabolic process
P_vandeheii_001517_L-lactate_dehydrogenase_[Paenibacillus]	GO:0046031	0.99372	ADP metabolic process
P_vandeheii_001517_L-lactate_dehydrogenase_[Paenibacillus]	GO:0046939	0.99344	nucleotide phosphorylation
P_vandeheii_001517_L-lactate_dehydrogenase_[Paenibacillus]	GO:0046034	0.99342	ATP metabolic process
P_vandeheii_001517_L-lactate_dehydrogenase_[Paenibacillus]	GO:0009150	0.99312	purine ribonucleotide metabolic process
P_vandeheii_001517_L-lactate_dehydrogenase_[Paenibacillus]	GO:1901575	0.99303	organic substance catabolic process
P_vandeheii_001517_L-lactate_dehydrogenase_[Paenibacillus]	GO:0006165	0.99286	nucleoside diphosphate phosphorylation
P_vandeheii_001517_L-lactate_dehydrogenase_[Paenibacillus]	GO:0006753	0.99244	nucleoside phosphate metabolic process
P_vandeheii_001517_L-lactate_dehydrogenase_[Paenibacillus]	GO:0006090	0.99187	pyruvate metabolic process
P_vandeheii_001517_L-lactate_dehydrogenase_[Paenibacillus]	GO:0055086	0.99168	nucleobase-containing small molecule metabolic process
P_vandeheii_001517_L-lactate_dehydrogenase_[Paenibacillus]	GO:0006163	0.9916	purine nucleotide metabolic process
P_vandeheii_001517_L-lactate_dehydrogenase_[Paenibacillus]	GO:0009056	0.99141	catabolic process
P_vandeheii_001517_L-lactate_dehydrogenase_[Paenibacillus]	GO:0019637	0.99115	organophosphate metabolic process
P_vandeheii_001517_L-lactate_dehydrogenase_[Paenibacillus]	GO:0019693	0.9905	ribose phosphate metabolic process
P_vandeheii_001517_L-lactate_dehydrogenase_[Paenibacillus]	GO:0009117	0.99032	nucleotide metabolic process
P_vandeheii_001517_L-lactate_dehydrogenase_[Paenibacillus]	GO:1901135	0.9876	carbohydrate derivative metabolic process
P_vandeheii_001517_L-lactate_dehydrogenase_[Paenibacillus]	GO:0006091	0.98759	generation of precursor metabolites and energy
P_vandeheii_001517_L-lactate_dehydrogenase_[Paenibacillus]	GO:0016310	0.98406	phosphorylation
P_vandeheii_001517_L-lactate_dehydrogenase_[Paenibacillus]	GO:0032787	0.97192	monocarboxylic acid metabolic process
P_vandeheii_001517_L-lactate_dehydrogenase_[Paenibacillus]	GO:0006796	0.96384	phosphate-containing compound metabolic process
P_vandeheii_001517_L-lactate_dehydrogenase_[Paenibacillus]	GO:0006793	0.95625	phosphorus metabolic process
P_vandeheii_001517_L-lactate_dehydrogenase_[Paenibacillus]	GO:0065008	0.32112	regulation of biological quality
P_vandeheii_001517_L-lactate_dehydrogenase_[Paenibacillus]	GO:0006734	0.13496	NADH metabolic process
P_vandeheii_001517_L-lactate_dehydrogenase_[Paenibacillus]	GO:0005996	0.13039	monosaccharide metabolic process
P_vandeheii_001517_L-lactate_dehydrogenase_[Paenibacillus]	GO:0042592	0.11664	homeostatic process
P_vandeheii_001517_L-lactate_dehydrogenase_[Paenibacillus]	GO:0006950	0.11249	response to stress
P_vandeheii_001517_L-lactate_dehydrogenase_[Paenibacillus]	GO:0019674	0.10846	NAD metabolic process
P_vandeheii_001517_L-lactate_dehydrogenase_[Paenibacillus]	GO:0006996	0.10511	organelle organization
P_vandeheii_001517_L-lactate_dehydrogenase_[Paenibacillus]	GO:0043648	0.10058	dicarboxylic acid metabolic process
P_vandeheii_001517_L-lactate_dehydrogenase_[Paenibacillus]	GO:0019725	0.10017	cellular homeostasis
P_vandeheii_001517_L-lactate_dehydrogenase_[Paenibacillus]	1.1.1.-	0.99601	1.1.1.-
P_vandeheii_001517_L-lactate_dehydrogenase_[Paenibacillus]	1.1.1.27	0.42	1.1.1.27
P_vandeheii_001517_L-lactate_dehydrogenase_[Paenibacillus]	GO:0016614	0.99897	oxidoreductase activity, acting on CH-OH group of donors
P_vandeheii_001517_L-lactate_dehydrogenase_[Paenibacillus]	GO:0016616	0.99786	oxidoreductase activity, acting on the CH-OH group of donors, NAD or NADP as acceptor
P_vandeheii_001517_L-lactate_dehydrogenase_[Paenibacillus]	GO:0004459	0.94497	L-lactate dehydrogenase activity
P_vandeheii_001517_L-lactate_dehydrogenase_[Paenibacillus]	GO:0004457	0.92926	lactate dehydrogenase activity
P_vandeheii_001518_PAS_domain_S-box_protein_[Paenibacillus]	GO:0006796	0.30681	phosphate-containing compound metabolic process
P_vandeheii_001518_PAS_domain_S-box_protein_[Paenibacillus]	GO:0006793	0.29654	phosphorus metabolic process
P_vandeheii_001518_PAS_domain_S-box_protein_[Paenibacillus]	GO:0043412	0.19456	macromolecule modification
P_vandeheii_001518_PAS_domain_S-box_protein_[Paenibacillus]	GO:0016070	0.17786	RNA metabolic process
P_vandeheii_001518_PAS_domain_S-box_protein_[Paenibacillus]	GO:0034654	0.16202	nucleobase-containing compound biosynthetic process
P_vandeheii_001518_PAS_domain_S-box_protein_[Paenibacillus]	GO:0019637	0.1577	organophosphate metabolic process
P_vandeheii_001518_PAS_domain_S-box_protein_[Paenibacillus]	GO:0051716	0.14228	cellular response to stimulus
P_vandeheii_001518_PAS_domain_S-box_protein_[Paenibacillus]	GO:0006082	0.11558	organic acid metabolic process
P_vandeheii_001518_PAS_domain_S-box_protein_[Paenibacillus]	GO:0043436	0.11118	oxoacid metabolic process
P_vandeheii_001518_PAS_domain_S-box_protein_[Paenibacillus]	GO:0090407	0.10774	organophosphate biosynthetic process
P_vandeheii_001518_PAS_domain_S-box_protein_[Paenibacillus]	GO:0019752	0.10653	carboxylic acid metabolic process
P_vandeheii_001518_PAS_domain_S-box_protein_[Paenibacillus]	GO:0009056	0.10322	catabolic process
P_vandeheii_001518_PAS_domain_S-box_protein_[Paenibacillus]	GO:0016310	0.10296	phosphorylation
P_vandeheii_001518_PAS_domain_S-box_protein_[Paenibacillus]	GO:0007154	0.10289	cell communication
P_vandeheii_001518_PAS_domain_S-box_protein_[Paenibacillus]	GO:0036211	0.10277	protein modification process
P_vandeheii_001518_PAS_domain_S-box_protein_[Paenibacillus]	GO:0006464	0.1027	cellular protein modification process
P_vandeheii_001518_PAS_domain_S-box_protein_[Paenibacillus]	GO:0032553	0.84593	ribonucleotide binding
P_vandeheii_001518_PAS_domain_S-box_protein_[Paenibacillus]	GO:0032555	0.84025	purine ribonucleotide binding
P_vandeheii_001518_PAS_domain_S-box_protein_[Paenibacillus]	GO:0035639	0.83871	purine ribonucleoside triphosphate binding
P_vandeheii_001518_PAS_domain_S-box_protein_[Paenibacillus]	GO:0097367	0.83221	carbohydrate derivative binding
P_vandeheii_001518_PAS_domain_S-box_protein_[Paenibacillus]	GO:0017076	0.82582	purine nucleotide binding
P_vandeheii_001518_PAS_domain_S-box_protein_[Paenibacillus]	GO:0005524	0.76225	ATP binding
P_vandeheii_001518_PAS_domain_S-box_protein_[Paenibacillus]	GO:0032559	0.762	adenyl ribonucleotide binding
P_vandeheii_001518_PAS_domain_S-box_protein_[Paenibacillus]	GO:0030554	0.74215	adenyl nucleotide binding
P_vandeheii_001518_PAS_domain_S-box_protein_[Paenibacillus]	GO:0016772	0.41558	transferase activity, transferring phosphorus-containing groups
P_vandeheii_001518_PAS_domain_S-box_protein_[Paenibacillus]	GO:0140096	0.31206	catalytic activity, acting on a protein
P_vandeheii_001518_PAS_domain_S-box_protein_[Paenibacillus]	GO:0016301	0.30244	kinase activity
P_vandeheii_001518_PAS_domain_S-box_protein_[Paenibacillus]	GO:0016773	0.20069	phosphotransferase activity, alcohol group as acceptor
P_vandeheii_001518_PAS_domain_S-box_protein_[Paenibacillus]	GO:0004672	0.16922	protein kinase activity
P_vandeheii_001518_PAS_domain_S-box_protein_[Paenibacillus]	GO:0016775	0.10538	phosphotransferase activity, nitrogenous group as acceptor
P_vandeheii_001519_ABC_transporter_permease_[Paenibacillus]	GO:0051234	0.55387	establishment of localization
P_vandeheii_001519_ABC_transporter_permease_[Paenibacillus]	GO:0006810	0.54984	transport
P_vandeheii_001519_ABC_transporter_permease_[Paenibacillus]	GO:0006811	0.49957	ion transport
P_vandeheii_001519_ABC_transporter_permease_[Paenibacillus]	GO:0055085	0.47043	transmembrane transport
P_vandeheii_001519_ABC_transporter_permease_[Paenibacillus]	GO:0034220	0.3525	ion transmembrane transport
P_vandeheii_001519_ABC_transporter_permease_[Paenibacillus]	GO:0006820	0.34736	anion transport
P_vandeheii_001519_ABC_transporter_permease_[Paenibacillus]	GO:0071702	0.24605	organic substance transport
P_vandeheii_001519_ABC_transporter_permease_[Paenibacillus]	GO:0022900	0.20745	electron transport chain
P_vandeheii_001519_ABC_transporter_permease_[Paenibacillus]	GO:0071705	0.20125	nitrogen compound transport
P_vandeheii_001519_ABC_transporter_permease_[Paenibacillus]	GO:0006812	0.19102	cation transport
P_vandeheii_001519_ABC_transporter_permease_[Paenibacillus]	GO:0098655	0.17223	cation transmembrane transport
P_vandeheii_001519_ABC_transporter_permease_[Paenibacillus]	GO:0098660	0.16836	inorganic ion transmembrane transport
P_vandeheii_001519_ABC_transporter_permease_[Paenibacillus]	GO:0006796	0.1679	phosphate-containing compound metabolic process
P_vandeheii_001519_ABC_transporter_permease_[Paenibacillus]	GO:0006793	0.16523	phosphorus metabolic process
P_vandeheii_001519_ABC_transporter_permease_[Paenibacillus]	GO:0098656	0.16366	anion transmembrane transport
P_vandeheii_001519_ABC_transporter_permease_[Paenibacillus]	GO:0016310	0.1546	phosphorylation
P_vandeheii_001519_ABC_transporter_permease_[Paenibacillus]	GO:0098662	0.15356	inorganic cation transmembrane transport
P_vandeheii_001519_ABC_transporter_permease_[Paenibacillus]	GO:0006091	0.15188	generation of precursor metabolites and energy
P_vandeheii_001519_ABC_transporter_permease_[Paenibacillus]	GO:0065008	0.1505	regulation of biological quality
P_vandeheii_001519_ABC_transporter_permease_[Paenibacillus]	GO:0045333	0.14407	cellular respiration
P_vandeheii_001519_ABC_transporter_permease_[Paenibacillus]	GO:0033036	0.13867	macromolecule localization
P_vandeheii_001519_ABC_transporter_permease_[Paenibacillus]	GO:0022904	0.13331	respiratory electron transport chain
P_vandeheii_001519_ABC_transporter_permease_[Paenibacillus]	GO:0051716	0.12633	cellular response to stimulus
P_vandeheii_001519_ABC_transporter_permease_[Paenibacillus]	GO:0023052	0.12461	signaling
P_vandeheii_001519_ABC_transporter_permease_[Paenibacillus]	GO:0042886	0.12458	amide transport
P_vandeheii_001519_ABC_transporter_permease_[Paenibacillus]	GO:0007154	0.12419	cell communication
P_vandeheii_001519_ABC_transporter_permease_[Paenibacillus]	GO:0008104	0.1237	protein localization
P_vandeheii_001519_ABC_transporter_permease_[Paenibacillus]	GO:0015980	0.12289	energy derivation by oxidation of organic compounds
P_vandeheii_001519_ABC_transporter_permease_[Paenibacillus]	GO:0007165	0.12	signal transduction
P_vandeheii_001519_ABC_transporter_permease_[Paenibacillus]	GO:0042221	0.11916	response to chemical
P_vandeheii_001519_ABC_transporter_permease_[Paenibacillus]	GO:0015833	0.11787	peptide transport
P_vandeheii_001519_ABC_transporter_permease_[Paenibacillus]	GO:0045184	0.11446	establishment of protein localization
P_vandeheii_001519_ABC_transporter_permease_[Paenibacillus]	GO:0015031	0.11321	protein transport
P_vandeheii_001519_ABC_transporter_permease_[Paenibacillus]	GO:0006464	0.10861	cellular protein modification process
P_vandeheii_001519_ABC_transporter_permease_[Paenibacillus]	GO:0036211	0.10861	protein modification process
P_vandeheii_001519_ABC_transporter_permease_[Paenibacillus]	GO:0006119	0.10843	oxidative phosphorylation
P_vandeheii_001519_ABC_transporter_permease_[Paenibacillus]	GO:0051641	0.10689	cellular localization
P_vandeheii_001519_ABC_transporter_permease_[Paenibacillus]	GO:0032501	0.1064	multicellular organismal process
P_vandeheii_001519_ABC_transporter_permease_[Paenibacillus]	GO:0015698	0.1033	inorganic anion transport
P_vandeheii_001519_ABC_transporter_permease_[Paenibacillus]	GO:0043412	0.10192	macromolecule modification
P_vandeheii_001519_ABC_transporter_permease_[Paenibacillus]	GO:0016021	0.81964	integral component of membrane
P_vandeheii_001519_ABC_transporter_permease_[Paenibacillus]	GO:0031224	0.81877	intrinsic component of membrane
P_vandeheii_001519_ABC_transporter_permease_[Paenibacillus]	GO:0071944	0.50489	cell periphery
P_vandeheii_001519_ABC_transporter_permease_[Paenibacillus]	GO:0005886	0.48838	plasma membrane
P_vandeheii_001519_ABC_transporter_permease_[Paenibacillus]	GO:0031090	0.18115	organelle membrane
P_vandeheii_001519_ABC_transporter_permease_[Paenibacillus]	GO:0098796	0.1622	membrane protein complex
P_vandeheii_001519_ABC_transporter_permease_[Paenibacillus]	GO:0005887	0.13558	integral component of plasma membrane
P_vandeheii_001519_ABC_transporter_permease_[Paenibacillus]	GO:0031226	0.13494	intrinsic component of plasma membrane
P_vandeheii_001519_ABC_transporter_permease_[Paenibacillus]	GO:0031984	0.12622	organelle subcompartment
P_vandeheii_001519_ABC_transporter_permease_[Paenibacillus]	GO:0012505	0.11461	endomembrane system
P_vandeheii_001519_ABC_transporter_permease_[Paenibacillus]	3.4.23.-	0.12753	3.4.23.-
P_vandeheii_001519_ABC_transporter_permease_[Paenibacillus]	GO:0022857	0.4679	transmembrane transporter activity
P_vandeheii_001519_ABC_transporter_permease_[Paenibacillus]	GO:0005215	0.45856	transporter activity
P_vandeheii_001519_ABC_transporter_permease_[Paenibacillus]	GO:0015075	0.35803	ion transmembrane transporter activity
P_vandeheii_001519_ABC_transporter_permease_[Paenibacillus]	GO:0015318	0.30722	inorganic molecular entity transmembrane transporter activity
P_vandeheii_001519_ABC_transporter_permease_[Paenibacillus]	GO:0009055	0.29506	electron transfer activity
P_vandeheii_001519_ABC_transporter_permease_[Paenibacillus]	GO:0008324	0.20364	cation transmembrane transporter activity
P_vandeheii_001519_ABC_transporter_permease_[Paenibacillus]	GO:0022890	0.1818	inorganic cation transmembrane transporter activity
P_vandeheii_001519_ABC_transporter_permease_[Paenibacillus]	GO:0022804	0.15104	active transmembrane transporter activity
P_vandeheii_001519_ABC_transporter_permease_[Paenibacillus]	GO:0008509	0.14551	anion transmembrane transporter activity
P_vandeheii_001520_ABC_transporter_permease_[Paenibacillus]	GO:0051234	0.33536	establishment of localization
P_vandeheii_001520_ABC_transporter_permease_[Paenibacillus]	GO:0006810	0.3343	transport
P_vandeheii_001520_ABC_transporter_permease_[Paenibacillus]	GO:0006811	0.29023	ion transport
P_vandeheii_001520_ABC_transporter_permease_[Paenibacillus]	GO:0055085	0.27301	transmembrane transport
P_vandeheii_001520_ABC_transporter_permease_[Paenibacillus]	GO:0006796	0.2035	phosphate-containing compound metabolic process
P_vandeheii_001520_ABC_transporter_permease_[Paenibacillus]	GO:0034220	0.20325	ion transmembrane transport
P_vandeheii_001520_ABC_transporter_permease_[Paenibacillus]	GO:0006793	0.20103	phosphorus metabolic process
P_vandeheii_001520_ABC_transporter_permease_[Paenibacillus]	GO:0006820	0.17795	anion transport
P_vandeheii_001520_ABC_transporter_permease_[Paenibacillus]	GO:0022900	0.15586	electron transport chain
P_vandeheii_001520_ABC_transporter_permease_[Paenibacillus]	GO:0006812	0.13556	cation transport
P_vandeheii_001520_ABC_transporter_permease_[Paenibacillus]	GO:0006091	0.1329	generation of precursor metabolites and energy
P_vandeheii_001520_ABC_transporter_permease_[Paenibacillus]	GO:0044283	0.13035	small molecule biosynthetic process
P_vandeheii_001520_ABC_transporter_permease_[Paenibacillus]	GO:0071702	0.12333	organic substance transport
P_vandeheii_001520_ABC_transporter_permease_[Paenibacillus]	GO:0006629	0.11946	lipid metabolic process
P_vandeheii_001520_ABC_transporter_permease_[Paenibacillus]	GO:0098655	0.11914	cation transmembrane transport
P_vandeheii_001520_ABC_transporter_permease_[Paenibacillus]	GO:0098660	0.11885	inorganic ion transmembrane transport
P_vandeheii_001520_ABC_transporter_permease_[Paenibacillus]	GO:0006082	0.11658	organic acid metabolic process
P_vandeheii_001520_ABC_transporter_permease_[Paenibacillus]	GO:0019752	0.11449	carboxylic acid metabolic process
P_vandeheii_001520_ABC_transporter_permease_[Paenibacillus]	GO:0043436	0.1135	oxoacid metabolic process
P_vandeheii_001520_ABC_transporter_permease_[Paenibacillus]	GO:0044255	0.11187	cellular lipid metabolic process
P_vandeheii_001520_ABC_transporter_permease_[Paenibacillus]	GO:0008610	0.11129	lipid biosynthetic process
P_vandeheii_001520_ABC_transporter_permease_[Paenibacillus]	GO:0051716	0.1097	cellular response to stimulus
P_vandeheii_001520_ABC_transporter_permease_[Paenibacillus]	GO:0065008	0.10932	regulation of biological quality
P_vandeheii_001520_ABC_transporter_permease_[Paenibacillus]	GO:0098662	0.10753	inorganic cation transmembrane transport
P_vandeheii_001520_ABC_transporter_permease_[Paenibacillus]	GO:0071705	0.10175	nitrogen compound transport
P_vandeheii_001520_ABC_transporter_permease_[Paenibacillus]	GO:0045333	0.10172	cellular respiration
P_vandeheii_001520_ABC_transporter_permease_[Paenibacillus]	GO:0090407	0.10119	organophosphate biosynthetic process
P_vandeheii_001520_ABC_transporter_permease_[Paenibacillus]	GO:0016021	0.78447	integral component of membrane
P_vandeheii_001520_ABC_transporter_permease_[Paenibacillus]	GO:0031224	0.78015	intrinsic component of membrane
P_vandeheii_001520_ABC_transporter_permease_[Paenibacillus]	GO:0005886	0.41907	plasma membrane
P_vandeheii_001520_ABC_transporter_permease_[Paenibacillus]	GO:0071944	0.40445	cell periphery
P_vandeheii_001520_ABC_transporter_permease_[Paenibacillus]	GO:0031090	0.11024	organelle membrane
P_vandeheii_001520_ABC_transporter_permease_[Paenibacillus]	2.3.1.-	0.1291	2.3.1.-
P_vandeheii_001520_ABC_transporter_permease_[Paenibacillus]	7.1.1.2	0.11513	7.1.1.2
P_vandeheii_001520_ABC_transporter_permease_[Paenibacillus]	7.1.1.-	0.11356	7.1.1.-
P_vandeheii_001520_ABC_transporter_permease_[Paenibacillus]	GO:0005215	0.17527	transporter activity
P_vandeheii_001520_ABC_transporter_permease_[Paenibacillus]	GO:0022857	0.17434	transmembrane transporter activity
P_vandeheii_001520_ABC_transporter_permease_[Paenibacillus]	GO:0015075	0.12228	ion transmembrane transporter activity
P_vandeheii_001520_ABC_transporter_permease_[Paenibacillus]	GO:0015318	0.10651	inorganic molecular entity transmembrane transporter activity
P_vandeheii_001521_ABC_transporter_ATP-binding_protein_[Paenibacillus]	GO:0051234	0.79569	establishment of localization
P_vandeheii_001521_ABC_transporter_ATP-binding_protein_[Paenibacillus]	GO:0006810	0.79068	transport
P_vandeheii_001521_ABC_transporter_ATP-binding_protein_[Paenibacillus]	GO:0006811	0.71043	ion transport
P_vandeheii_001521_ABC_transporter_ATP-binding_protein_[Paenibacillus]	GO:0055085	0.70414	transmembrane transport
P_vandeheii_001521_ABC_transporter_ATP-binding_protein_[Paenibacillus]	GO:0006820	0.64826	anion transport
P_vandeheii_001521_ABC_transporter_ATP-binding_protein_[Paenibacillus]	GO:0034220	0.51327	ion transmembrane transport
P_vandeheii_001521_ABC_transporter_ATP-binding_protein_[Paenibacillus]	GO:0098656	0.4728	anion transmembrane transport
P_vandeheii_001521_ABC_transporter_ATP-binding_protein_[Paenibacillus]	GO:0071702	0.44783	organic substance transport
P_vandeheii_001521_ABC_transporter_ATP-binding_protein_[Paenibacillus]	GO:0071705	0.28416	nitrogen compound transport
P_vandeheii_001521_ABC_transporter_ATP-binding_protein_[Paenibacillus]	GO:0098660	0.22772	inorganic ion transmembrane transport
P_vandeheii_001521_ABC_transporter_ATP-binding_protein_[Paenibacillus]	GO:0006812	0.22231	cation transport
P_vandeheii_001521_ABC_transporter_ATP-binding_protein_[Paenibacillus]	GO:0098655	0.1688	cation transmembrane transport
P_vandeheii_001521_ABC_transporter_ATP-binding_protein_[Paenibacillus]	GO:0000041	0.13558	transition metal ion transport
P_vandeheii_001521_ABC_transporter_ATP-binding_protein_[Paenibacillus]	GO:0044085	0.12379	cellular component biogenesis
P_vandeheii_001521_ABC_transporter_ATP-binding_protein_[Paenibacillus]	GO:0098662	0.1227	inorganic cation transmembrane transport
P_vandeheii_001521_ABC_transporter_ATP-binding_protein_[Paenibacillus]	GO:0033036	0.108	macromolecule localization
P_vandeheii_001521_ABC_transporter_ATP-binding_protein_[Paenibacillus]	GO:0015698	0.10772	inorganic anion transport
P_vandeheii_001521_ABC_transporter_ATP-binding_protein_[Paenibacillus]	GO:0072348	0.10095	sulfur compound transport
P_vandeheii_001521_ABC_transporter_ATP-binding_protein_[Paenibacillus]	GO:0071944	0.43335	cell periphery
P_vandeheii_001521_ABC_transporter_ATP-binding_protein_[Paenibacillus]	GO:0005886	0.42493	plasma membrane
P_vandeheii_001521_ABC_transporter_ATP-binding_protein_[Paenibacillus]	3.6.3.-	0.44544	3.6.3.-
P_vandeheii_001521_ABC_transporter_ATP-binding_protein_[Paenibacillus]	7.3.2.-	0.18645	7.3.2.-
P_vandeheii_001521_ABC_transporter_ATP-binding_protein_[Paenibacillus]	7.6.2.-	0.13773	7.6.2.-
P_vandeheii_001521_ABC_transporter_ATP-binding_protein_[Paenibacillus]	GO:0032555	1	purine ribonucleotide binding
P_vandeheii_001521_ABC_transporter_ATP-binding_protein_[Paenibacillus]	GO:0035639	1	purine ribonucleoside triphosphate binding
P_vandeheii_001521_ABC_transporter_ATP-binding_protein_[Paenibacillus]	GO:0017076	1	purine nucleotide binding
P_vandeheii_001521_ABC_transporter_ATP-binding_protein_[Paenibacillus]	GO:0032553	1	ribonucleotide binding
P_vandeheii_001521_ABC_transporter_ATP-binding_protein_[Paenibacillus]	GO:0097367	0.99999	carbohydrate derivative binding
P_vandeheii_001521_ABC_transporter_ATP-binding_protein_[Paenibacillus]	GO:0032559	0.99999	adenyl ribonucleotide binding
P_vandeheii_001521_ABC_transporter_ATP-binding_protein_[Paenibacillus]	GO:0005524	0.99999	ATP binding
P_vandeheii_001521_ABC_transporter_ATP-binding_protein_[Paenibacillus]	GO:0030554	0.99999	adenyl nucleotide binding
P_vandeheii_001521_ABC_transporter_ATP-binding_protein_[Paenibacillus]	GO:0016887	0.99916	ATPase activity
P_vandeheii_001521_ABC_transporter_ATP-binding_protein_[Paenibacillus]	GO:0016818	0.99908	hydrolase activity, acting on acid anhydrides, in phosphorus-containing anhydrides
P_vandeheii_001521_ABC_transporter_ATP-binding_protein_[Paenibacillus]	GO:0016817	0.99908	hydrolase activity, acting on acid anhydrides
P_vandeheii_001521_ABC_transporter_ATP-binding_protein_[Paenibacillus]	GO:0016462	0.99885	pyrophosphatase activity
P_vandeheii_001521_ABC_transporter_ATP-binding_protein_[Paenibacillus]	GO:0017111	0.99866	nucleoside-triphosphatase activity
P_vandeheii_001521_ABC_transporter_ATP-binding_protein_[Paenibacillus]	GO:0015399	0.67902	primary active transmembrane transporter activity
P_vandeheii_001521_ABC_transporter_ATP-binding_protein_[Paenibacillus]	GO:0005215	0.67769	transporter activity
P_vandeheii_001521_ABC_transporter_ATP-binding_protein_[Paenibacillus]	GO:0042626	0.67218	ATPase-coupled transmembrane transporter activity
P_vandeheii_001521_ABC_transporter_ATP-binding_protein_[Paenibacillus]	GO:0022804	0.62373	active transmembrane transporter activity
P_vandeheii_001521_ABC_transporter_ATP-binding_protein_[Paenibacillus]	GO:0022857	0.58867	transmembrane transporter activity
P_vandeheii_001521_ABC_transporter_ATP-binding_protein_[Paenibacillus]	GO:0042625	0.43185	ATPase-coupled ion transmembrane transporter activity
P_vandeheii_001521_ABC_transporter_ATP-binding_protein_[Paenibacillus]	GO:0140359	0.41297	ABC-type transporter activity
P_vandeheii_001521_ABC_transporter_ATP-binding_protein_[Paenibacillus]	GO:0022853	0.40902	active ion transmembrane transporter activity
P_vandeheii_001521_ABC_transporter_ATP-binding_protein_[Paenibacillus]	GO:0015075	0.3401	ion transmembrane transporter activity
P_vandeheii_001521_ABC_transporter_ATP-binding_protein_[Paenibacillus]	GO:0008509	0.32972	anion transmembrane transporter activity
P_vandeheii_001522_HAMP_domain-containing_histidine_kinase_[Paenibacillus]	GO:0043604	0.18275	amide biosynthetic process
P_vandeheii_001522_HAMP_domain-containing_histidine_kinase_[Paenibacillus]	GO:0006518	0.16459	peptide metabolic process
P_vandeheii_001522_HAMP_domain-containing_histidine_kinase_[Paenibacillus]	GO:0043043	0.15053	peptide biosynthetic process
P_vandeheii_001522_HAMP_domain-containing_histidine_kinase_[Paenibacillus]	GO:0006412	0.13831	translation
P_vandeheii_001522_HAMP_domain-containing_histidine_kinase_[Paenibacillus]	GO:0006793	0.12994	phosphorus metabolic process
P_vandeheii_001522_HAMP_domain-containing_histidine_kinase_[Paenibacillus]	GO:0006796	0.12043	phosphate-containing compound metabolic process
P_vandeheii_001522_HAMP_domain-containing_histidine_kinase_[Paenibacillus]	GO:0031224	0.7822	intrinsic component of membrane
P_vandeheii_001522_HAMP_domain-containing_histidine_kinase_[Paenibacillus]	GO:0071944	0.26923	cell periphery
P_vandeheii_001522_HAMP_domain-containing_histidine_kinase_[Paenibacillus]	GO:0005886	0.26198	plasma membrane
P_vandeheii_001522_HAMP_domain-containing_histidine_kinase_[Paenibacillus]	GO:0031090	0.11464	organelle membrane
P_vandeheii_001522_HAMP_domain-containing_histidine_kinase_[Paenibacillus]	GO:0017076	0.24005	purine nucleotide binding
P_vandeheii_001522_HAMP_domain-containing_histidine_kinase_[Paenibacillus]	GO:0035639	0.23523	purine ribonucleoside triphosphate binding
P_vandeheii_001522_HAMP_domain-containing_histidine_kinase_[Paenibacillus]	GO:0032553	0.22464	ribonucleotide binding
P_vandeheii_001522_HAMP_domain-containing_histidine_kinase_[Paenibacillus]	GO:0097367	0.21713	carbohydrate derivative binding
P_vandeheii_001522_HAMP_domain-containing_histidine_kinase_[Paenibacillus]	GO:0003723	0.16458	RNA binding
P_vandeheii_001522_HAMP_domain-containing_histidine_kinase_[Paenibacillus]	GO:0032559	0.15822	adenyl ribonucleotide binding
P_vandeheii_001522_HAMP_domain-containing_histidine_kinase_[Paenibacillus]	GO:0030554	0.15493	adenyl nucleotide binding
P_vandeheii_001522_HAMP_domain-containing_histidine_kinase_[Paenibacillus]	GO:0005524	0.15426	ATP binding
P_vandeheii_001522_HAMP_domain-containing_histidine_kinase_[Paenibacillus]	GO:0016772	0.12719	transferase activity, transferring phosphorus-containing groups
P_vandeheii_001523_response_regulator_transcription_factor_[Paenibacillus]	GO:0006796	0.26598	phosphate-containing compound metabolic process
P_vandeheii_001523_response_regulator_transcription_factor_[Paenibacillus]	GO:0006793	0.26048	phosphorus metabolic process
P_vandeheii_001523_response_regulator_transcription_factor_[Paenibacillus]	GO:0034654	0.2293	nucleobase-containing compound biosynthetic process
P_vandeheii_001523_response_regulator_transcription_factor_[Paenibacillus]	GO:0019637	0.22069	organophosphate metabolic process
P_vandeheii_001523_response_regulator_transcription_factor_[Paenibacillus]	GO:0090407	0.20145	organophosphate biosynthetic process
P_vandeheii_001523_response_regulator_transcription_factor_[Paenibacillus]	GO:0016070	0.17254	RNA metabolic process
P_vandeheii_001523_response_regulator_transcription_factor_[Paenibacillus]	GO:0006082	0.16043	organic acid metabolic process
P_vandeheii_001523_response_regulator_transcription_factor_[Paenibacillus]	GO:0043436	0.16019	oxoacid metabolic process
P_vandeheii_001523_response_regulator_transcription_factor_[Paenibacillus]	GO:0019752	0.15682	carboxylic acid metabolic process
P_vandeheii_001523_response_regulator_transcription_factor_[Paenibacillus]	GO:0044283	0.15515	small molecule biosynthetic process
P_vandeheii_001523_response_regulator_transcription_factor_[Paenibacillus]	GO:0051716	0.14659	cellular response to stimulus
P_vandeheii_001523_response_regulator_transcription_factor_[Paenibacillus]	GO:1901135	0.13932	carbohydrate derivative metabolic process
P_vandeheii_001523_response_regulator_transcription_factor_[Paenibacillus]	GO:0043412	0.10755	macromolecule modification
P_vandeheii_001523_response_regulator_transcription_factor_[Paenibacillus]	GO:0019222	0.10668	regulation of metabolic process
P_vandeheii_001523_response_regulator_transcription_factor_[Paenibacillus]	GO:0006520	0.10465	cellular amino acid metabolic process
P_vandeheii_001523_response_regulator_transcription_factor_[Paenibacillus]	GO:0016788	0.12053	hydrolase activity, acting on ester bonds
P_vandeheii_001523_response_regulator_transcription_factor_[Paenibacillus]	GO:0097367	0.11017	carbohydrate derivative binding
P_vandeheii_001523_response_regulator_transcription_factor_[Paenibacillus]	GO:0032553	0.102	ribonucleotide binding
P_vandeheii_001524_alpha-glycosidase_[Paenibacillus]	GO:0005975	0.97654	carbohydrate metabolic process
P_vandeheii_001524_alpha-glycosidase_[Paenibacillus]	GO:0044262	0.32058	cellular carbohydrate metabolic process
P_vandeheii_001524_alpha-glycosidase_[Paenibacillus]	GO:0009311	0.20503	oligosaccharide metabolic process
P_vandeheii_001524_alpha-glycosidase_[Paenibacillus]	GO:0005984	0.18448	disaccharide metabolic process
P_vandeheii_001524_alpha-glycosidase_[Paenibacillus]	GO:1901575	0.13504	organic substance catabolic process
P_vandeheii_001524_alpha-glycosidase_[Paenibacillus]	GO:0005976	0.13326	polysaccharide metabolic process
P_vandeheii_001524_alpha-glycosidase_[Paenibacillus]	GO:0009056	0.12736	catabolic process
P_vandeheii_001524_alpha-glycosidase_[Paenibacillus]	GO:0016052	0.1011	carbohydrate catabolic process
P_vandeheii_001524_alpha-glycosidase_[Paenibacillus]	3.2.1.-	0.99744	3.2.1.-
P_vandeheii_001524_alpha-glycosidase_[Paenibacillus]	3.2.1.1	0.19037	3.2.1.1
P_vandeheii_001524_alpha-glycosidase_[Paenibacillus]	GO:0016798	0.94322	hydrolase activity, acting on glycosyl bonds
P_vandeheii_001524_alpha-glycosidase_[Paenibacillus]	GO:0004553	0.9288	hydrolase activity, hydrolyzing O-glycosyl compounds
P_vandeheii_001524_alpha-glycosidase_[Paenibacillus]	GO:0015926	0.47262	glucosidase activity
P_vandeheii_001525_PadR_family_transcriptional_regulator_[Paenibacillus]	GO:0060255	0.36472	regulation of macromolecule metabolic process
P_vandeheii_001525_PadR_family_transcriptional_regulator_[Paenibacillus]	GO:0031323	0.34909	regulation of cellular metabolic process
P_vandeheii_001525_PadR_family_transcriptional_regulator_[Paenibacillus]	GO:0080090	0.33609	regulation of primary metabolic process
P_vandeheii_001525_PadR_family_transcriptional_regulator_[Paenibacillus]	GO:0051171	0.33084	regulation of nitrogen compound metabolic process
P_vandeheii_001525_PadR_family_transcriptional_regulator_[Paenibacillus]	GO:0010468	0.2883	regulation of gene expression
P_vandeheii_001525_PadR_family_transcriptional_regulator_[Paenibacillus]	GO:0016070	0.28369	RNA metabolic process
P_vandeheii_001525_PadR_family_transcriptional_regulator_[Paenibacillus]	GO:0016043	0.27798	cellular component organization
P_vandeheii_001525_PadR_family_transcriptional_regulator_[Paenibacillus]	GO:0009889	0.26741	regulation of biosynthetic process
P_vandeheii_001525_PadR_family_transcriptional_regulator_[Paenibacillus]	GO:0031326	0.26494	regulation of cellular biosynthetic process
P_vandeheii_001525_PadR_family_transcriptional_regulator_[Paenibacillus]	GO:0048519	0.2633	negative regulation of biological process
P_vandeheii_001525_PadR_family_transcriptional_regulator_[Paenibacillus]	GO:0019219	0.25912	regulation of nucleobase-containing compound metabolic process
P_vandeheii_001525_PadR_family_transcriptional_regulator_[Paenibacillus]	GO:0010556	0.257	regulation of macromolecule biosynthetic process
P_vandeheii_001525_PadR_family_transcriptional_regulator_[Paenibacillus]	GO:0051716	0.25418	cellular response to stimulus
P_vandeheii_001525_PadR_family_transcriptional_regulator_[Paenibacillus]	GO:2000112	0.25413	regulation of cellular macromolecule biosynthetic process
P_vandeheii_001525_PadR_family_transcriptional_regulator_[Paenibacillus]	GO:0051252	0.24929	regulation of RNA metabolic process
P_vandeheii_001525_PadR_family_transcriptional_regulator_[Paenibacillus]	GO:0097659	0.24453	nucleic acid-templated transcription
P_vandeheii_001525_PadR_family_transcriptional_regulator_[Paenibacillus]	GO:0006351	0.24272	transcription, DNA-templated
P_vandeheii_001525_PadR_family_transcriptional_regulator_[Paenibacillus]	GO:0032774	0.23871	RNA biosynthetic process
P_vandeheii_001525_PadR_family_transcriptional_regulator_[Paenibacillus]	GO:0048523	0.23803	negative regulation of cellular process
P_vandeheii_001525_PadR_family_transcriptional_regulator_[Paenibacillus]	GO:2001141	0.23622	regulation of RNA biosynthetic process
P_vandeheii_001525_PadR_family_transcriptional_regulator_[Paenibacillus]	GO:1903506	0.23534	regulation of nucleic acid-templated transcription
P_vandeheii_001525_PadR_family_transcriptional_regulator_[Paenibacillus]	GO:0006355	0.23425	regulation of transcription, DNA-templated
P_vandeheii_001525_PadR_family_transcriptional_regulator_[Paenibacillus]	GO:0007154	0.22324	cell communication
P_vandeheii_001525_PadR_family_transcriptional_regulator_[Paenibacillus]	GO:0032501	0.2209	multicellular organismal process
P_vandeheii_001525_PadR_family_transcriptional_regulator_[Paenibacillus]	GO:0032502	0.21246	developmental process
P_vandeheii_001525_PadR_family_transcriptional_regulator_[Paenibacillus]	GO:0034654	0.21097	nucleobase-containing compound biosynthetic process
P_vandeheii_001525_PadR_family_transcriptional_regulator_[Paenibacillus]	GO:0048518	0.20789	positive regulation of biological process
P_vandeheii_001525_PadR_family_transcriptional_regulator_[Paenibacillus]	GO:0023052	0.20592	signaling
P_vandeheii_001525_PadR_family_transcriptional_regulator_[Paenibacillus]	GO:0048856	0.20004	anatomical structure development
P_vandeheii_001525_PadR_family_transcriptional_regulator_[Paenibacillus]	GO:0048522	0.1971	positive regulation of cellular process
P_vandeheii_001525_PadR_family_transcriptional_regulator_[Paenibacillus]	GO:0007165	0.19465	signal transduction
P_vandeheii_001525_PadR_family_transcriptional_regulator_[Paenibacillus]	GO:0051234	0.18913	establishment of localization
P_vandeheii_001525_PadR_family_transcriptional_regulator_[Paenibacillus]	GO:0006996	0.18864	organelle organization
P_vandeheii_001525_PadR_family_transcriptional_regulator_[Paenibacillus]	GO:0009892	0.18433	negative regulation of metabolic process
P_vandeheii_001525_PadR_family_transcriptional_regulator_[Paenibacillus]	GO:0006950	0.18212	response to stress
P_vandeheii_001525_PadR_family_transcriptional_regulator_[Paenibacillus]	GO:0007275	0.18194	multicellular organism development
P_vandeheii_001525_PadR_family_transcriptional_regulator_[Paenibacillus]	GO:0006810	0.18016	transport
P_vandeheii_001525_PadR_family_transcriptional_regulator_[Paenibacillus]	GO:0010605	0.1728	negative regulation of macromolecule metabolic process
P_vandeheii_001525_PadR_family_transcriptional_regulator_[Paenibacillus]	GO:0043412	0.16869	macromolecule modification
P_vandeheii_001525_PadR_family_transcriptional_regulator_[Paenibacillus]	GO:0044085	0.16546	cellular component biogenesis
P_vandeheii_001525_PadR_family_transcriptional_regulator_[Paenibacillus]	GO:0022607	0.16337	cellular component assembly
P_vandeheii_001525_PadR_family_transcriptional_regulator_[Paenibacillus]	GO:0036211	0.16334	protein modification process
P_vandeheii_001525_PadR_family_transcriptional_regulator_[Paenibacillus]	GO:0006464	0.16332	cellular protein modification process
P_vandeheii_001525_PadR_family_transcriptional_regulator_[Paenibacillus]	GO:0031324	0.16304	negative regulation of cellular metabolic process
P_vandeheii_001525_PadR_family_transcriptional_regulator_[Paenibacillus]	GO:0033036	0.15357	macromolecule localization
P_vandeheii_001525_PadR_family_transcriptional_regulator_[Paenibacillus]	GO:0051172	0.15264	negative regulation of nitrogen compound metabolic process
P_vandeheii_001525_PadR_family_transcriptional_regulator_[Paenibacillus]	GO:0048731	0.14998	system development
P_vandeheii_001525_PadR_family_transcriptional_regulator_[Paenibacillus]	GO:0065009	0.14848	regulation of molecular function
P_vandeheii_001525_PadR_family_transcriptional_regulator_[Paenibacillus]	GO:0009893	0.14552	positive regulation of metabolic process
P_vandeheii_001525_PadR_family_transcriptional_regulator_[Paenibacillus]	GO:0048869	0.14209	cellular developmental process
P_vandeheii_001525_PadR_family_transcriptional_regulator_[Paenibacillus]	GO:0042221	0.14094	response to chemical
P_vandeheii_001525_PadR_family_transcriptional_regulator_[Paenibacillus]	GO:0030154	0.13977	cell differentiation
P_vandeheii_001525_PadR_family_transcriptional_regulator_[Paenibacillus]	GO:0010604	0.13942	positive regulation of macromolecule metabolic process
P_vandeheii_001525_PadR_family_transcriptional_regulator_[Paenibacillus]	GO:0051641	0.13865	cellular localization
P_vandeheii_001525_PadR_family_transcriptional_regulator_[Paenibacillus]	GO:0006508	0.13829	proteolysis
P_vandeheii_001525_PadR_family_transcriptional_regulator_[Paenibacillus]	GO:0009056	0.13749	catabolic process
P_vandeheii_001525_PadR_family_transcriptional_regulator_[Paenibacillus]	GO:0006811	0.13607	ion transport
P_vandeheii_001525_PadR_family_transcriptional_regulator_[Paenibacillus]	GO:0048583	0.13543	regulation of response to stimulus
P_vandeheii_001525_PadR_family_transcriptional_regulator_[Paenibacillus]	GO:0031325	0.13406	positive regulation of cellular metabolic process
P_vandeheii_001525_PadR_family_transcriptional_regulator_[Paenibacillus]	GO:0009605	0.13203	response to external stimulus
P_vandeheii_001525_PadR_family_transcriptional_regulator_[Paenibacillus]	GO:0007049	0.13172	cell cycle
P_vandeheii_001525_PadR_family_transcriptional_regulator_[Paenibacillus]	GO:0008104	0.13172	protein localization
P_vandeheii_001525_PadR_family_transcriptional_regulator_[Paenibacillus]	GO:0006820	0.13167	anion transport
P_vandeheii_001525_PadR_family_transcriptional_regulator_[Paenibacillus]	GO:0051173	0.13146	positive regulation of nitrogen compound metabolic process
P_vandeheii_001525_PadR_family_transcriptional_regulator_[Paenibacillus]	GO:0044419	0.13104	biological process involved in interspecies interaction between organisms
P_vandeheii_001525_PadR_family_transcriptional_regulator_[Paenibacillus]	GO:0050790	0.13023	regulation of catalytic activity
P_vandeheii_001525_PadR_family_transcriptional_regulator_[Paenibacillus]	GO:0010629	0.12959	negative regulation of gene expression
P_vandeheii_001525_PadR_family_transcriptional_regulator_[Paenibacillus]	GO:0071702	0.12544	organic substance transport
P_vandeheii_001525_PadR_family_transcriptional_regulator_[Paenibacillus]	GO:0044248	0.12472	cellular catabolic process
P_vandeheii_001525_PadR_family_transcriptional_regulator_[Paenibacillus]	GO:0022402	0.12042	cell cycle process
P_vandeheii_001525_PadR_family_transcriptional_regulator_[Paenibacillus]	GO:0065008	0.11746	regulation of biological quality
P_vandeheii_001525_PadR_family_transcriptional_regulator_[Paenibacillus]	GO:1901575	0.11704	organic substance catabolic process
P_vandeheii_001525_PadR_family_transcriptional_regulator_[Paenibacillus]	GO:0051246	0.11471	regulation of protein metabolic process
P_vandeheii_001525_PadR_family_transcriptional_regulator_[Paenibacillus]	GO:0009057	0.11444	macromolecule catabolic process
P_vandeheii_001525_PadR_family_transcriptional_regulator_[Paenibacillus]	GO:0033554	0.1131	cellular response to stress
P_vandeheii_001525_PadR_family_transcriptional_regulator_[Paenibacillus]	GO:0002376	0.11274	immune system process
P_vandeheii_001525_PadR_family_transcriptional_regulator_[Paenibacillus]	GO:0032268	0.11066	regulation of cellular protein metabolic process
P_vandeheii_001525_PadR_family_transcriptional_regulator_[Paenibacillus]	GO:0000003	0.10853	reproduction
P_vandeheii_001525_PadR_family_transcriptional_regulator_[Paenibacillus]	GO:0051128	0.10836	regulation of cellular component organization
P_vandeheii_001525_PadR_family_transcriptional_regulator_[Paenibacillus]	GO:0006366	0.10824	transcription by RNA polymerase II
P_vandeheii_001525_PadR_family_transcriptional_regulator_[Paenibacillus]	GO:0010033	0.10756	response to organic substance
P_vandeheii_001525_PadR_family_transcriptional_regulator_[Paenibacillus]	GO:0071705	0.10735	nitrogen compound transport
P_vandeheii_001525_PadR_family_transcriptional_regulator_[Paenibacillus]	GO:0009890	0.10683	negative regulation of biosynthetic process
P_vandeheii_001525_PadR_family_transcriptional_regulator_[Paenibacillus]	GO:0022414	0.10677	reproductive process
P_vandeheii_001525_PadR_family_transcriptional_regulator_[Paenibacillus]	GO:0045184	0.10657	establishment of protein localization
P_vandeheii_001525_PadR_family_transcriptional_regulator_[Paenibacillus]	GO:0010628	0.10629	positive regulation of gene expression
P_vandeheii_001525_PadR_family_transcriptional_regulator_[Paenibacillus]	GO:0031327	0.106	negative regulation of cellular biosynthetic process
P_vandeheii_001525_PadR_family_transcriptional_regulator_[Paenibacillus]	GO:0048513	0.10593	animal organ development
P_vandeheii_001525_PadR_family_transcriptional_regulator_[Paenibacillus]	GO:0051649	0.10567	establishment of localization in cell
P_vandeheii_001525_PadR_family_transcriptional_regulator_[Paenibacillus]	GO:0010646	0.1055	regulation of cell communication
P_vandeheii_001525_PadR_family_transcriptional_regulator_[Paenibacillus]	GO:0044265	0.10528	cellular macromolecule catabolic process
P_vandeheii_001525_PadR_family_transcriptional_regulator_[Paenibacillus]	GO:0023051	0.10519	regulation of signaling
P_vandeheii_001525_PadR_family_transcriptional_regulator_[Paenibacillus]	GO:0016192	0.10482	vesicle-mediated transport
P_vandeheii_001525_PadR_family_transcriptional_regulator_[Paenibacillus]	GO:0006796	0.10423	phosphate-containing compound metabolic process
P_vandeheii_001525_PadR_family_transcriptional_regulator_[Paenibacillus]	GO:0006793	0.10334	phosphorus metabolic process
P_vandeheii_001525_PadR_family_transcriptional_regulator_[Paenibacillus]	GO:0042886	0.10334	amide transport
P_vandeheii_001525_PadR_family_transcriptional_regulator_[Paenibacillus]	GO:0035556	0.10321	intracellular signal transduction
P_vandeheii_001525_PadR_family_transcriptional_regulator_[Paenibacillus]	GO:0070727	0.10303	cellular macromolecule localization
P_vandeheii_001525_PadR_family_transcriptional_regulator_[Paenibacillus]	GO:0015833	0.1029	peptide transport
P_vandeheii_001525_PadR_family_transcriptional_regulator_[Paenibacillus]	GO:0043933	0.10253	protein-containing complex subunit organization
P_vandeheii_001525_PadR_family_transcriptional_regulator_[Paenibacillus]	GO:0015031	0.10247	protein transport
P_vandeheii_001525_PadR_family_transcriptional_regulator_[Paenibacillus]	GO:0034613	0.10189	cellular protein localization
P_vandeheii_001525_PadR_family_transcriptional_regulator_[Paenibacillus]	GO:0045934	0.10159	negative regulation of nucleobase-containing compound metabolic process
P_vandeheii_001525_PadR_family_transcriptional_regulator_[Paenibacillus]	GO:0009653	0.1014	anatomical structure morphogenesis
P_vandeheii_001525_PadR_family_transcriptional_regulator_[Paenibacillus]	GO:0009966	0.10134	regulation of signal transduction
P_vandeheii_001525_PadR_family_transcriptional_regulator_[Paenibacillus]	GO:0051336	0.10132	regulation of hydrolase activity
P_vandeheii_001525_PadR_family_transcriptional_regulator_[Paenibacillus]	GO:0010558	0.10121	negative regulation of macromolecule biosynthetic process
P_vandeheii_001525_PadR_family_transcriptional_regulator_[Paenibacillus]	GO:0007010	0.10084	cytoskeleton organization
P_vandeheii_001525_PadR_family_transcriptional_regulator_[Paenibacillus]	GO:0070887	0.10043	cellular response to chemical stimulus
P_vandeheii_001525_PadR_family_transcriptional_regulator_[Paenibacillus]	GO:0006357	0.10026	regulation of transcription by RNA polymerase II
P_vandeheii_001525_PadR_family_transcriptional_regulator_[Paenibacillus]	GO:0043228	0.10555	non-membrane-bounded organelle
P_vandeheii_001525_PadR_family_transcriptional_regulator_[Paenibacillus]	GO:0043232	0.10373	intracellular non-membrane-bounded organelle
P_vandeheii_001525_PadR_family_transcriptional_regulator_[Paenibacillus]	GO:0071944	0.10317	cell periphery
P_vandeheii_001525_PadR_family_transcriptional_regulator_[Paenibacillus]	GO:0031224	0.1011	intrinsic component of membrane
P_vandeheii_001526_ABC_transporter_permease_[Paenibacillus]	GO:0006810	0.32689	transport
P_vandeheii_001526_ABC_transporter_permease_[Paenibacillus]	GO:0055085	0.29015	transmembrane transport
P_vandeheii_001526_ABC_transporter_permease_[Paenibacillus]	GO:0006811	0.28087	ion transport
P_vandeheii_001526_ABC_transporter_permease_[Paenibacillus]	GO:0006793	0.22598	phosphorus metabolic process
P_vandeheii_001526_ABC_transporter_permease_[Paenibacillus]	GO:0006796	0.21331	phosphate-containing compound metabolic process
P_vandeheii_001526_ABC_transporter_permease_[Paenibacillus]	GO:0034220	0.20948	ion transmembrane transport
P_vandeheii_001526_ABC_transporter_permease_[Paenibacillus]	GO:1901135	0.15766	carbohydrate derivative metabolic process
P_vandeheii_001526_ABC_transporter_permease_[Paenibacillus]	GO:0006820	0.15489	anion transport
P_vandeheii_001526_ABC_transporter_permease_[Paenibacillus]	GO:0006082	0.15116	organic acid metabolic process
P_vandeheii_001526_ABC_transporter_permease_[Paenibacillus]	GO:0019752	0.14969	carboxylic acid metabolic process
P_vandeheii_001526_ABC_transporter_permease_[Paenibacillus]	GO:0043436	0.1489	oxoacid metabolic process
P_vandeheii_001526_ABC_transporter_permease_[Paenibacillus]	GO:0006091	0.1424	generation of precursor metabolites and energy
P_vandeheii_001526_ABC_transporter_permease_[Paenibacillus]	GO:0044283	0.13054	small molecule biosynthetic process
P_vandeheii_001526_ABC_transporter_permease_[Paenibacillus]	GO:0006812	0.11667	cation transport
P_vandeheii_001526_ABC_transporter_permease_[Paenibacillus]	GO:0065008	0.11472	regulation of biological quality
P_vandeheii_001526_ABC_transporter_permease_[Paenibacillus]	GO:0071702	0.11137	organic substance transport
P_vandeheii_001526_ABC_transporter_permease_[Paenibacillus]	GO:0016310	0.11001	phosphorylation
P_vandeheii_001526_ABC_transporter_permease_[Paenibacillus]	GO:0019637	0.10271	organophosphate metabolic process
P_vandeheii_001526_ABC_transporter_permease_[Paenibacillus]	GO:0098655	0.10257	cation transmembrane transport
P_vandeheii_001526_ABC_transporter_permease_[Paenibacillus]	GO:1901137	0.10232	carbohydrate derivative biosynthetic process
P_vandeheii_001526_ABC_transporter_permease_[Paenibacillus]	GO:0031224	0.71511	intrinsic component of membrane
P_vandeheii_001526_ABC_transporter_permease_[Paenibacillus]	GO:0071944	0.31356	cell periphery
P_vandeheii_001526_ABC_transporter_permease_[Paenibacillus]	GO:0005886	0.30034	plasma membrane
P_vandeheii_001526_ABC_transporter_permease_[Paenibacillus]	GO:0022857	0.16344	transmembrane transporter activity
P_vandeheii_001526_ABC_transporter_permease_[Paenibacillus]	GO:0015075	0.10116	ion transmembrane transporter activity
P_vandeheii_001527_L-serine_ammonia-lyase,_iron-sulfur-dependent,_subunit_alpha_[Paenibacillus]	GO:0019752	0.93639	carboxylic acid metabolic process
P_vandeheii_001527_L-serine_ammonia-lyase,_iron-sulfur-dependent,_subunit_alpha_[Paenibacillus]	GO:0043436	0.92169	oxoacid metabolic process
P_vandeheii_001527_L-serine_ammonia-lyase,_iron-sulfur-dependent,_subunit_alpha_[Paenibacillus]	GO:0006520	0.49596	cellular amino acid metabolic process
P_vandeheii_001527_L-serine_ammonia-lyase,_iron-sulfur-dependent,_subunit_alpha_[Paenibacillus]	GO:1901605	0.3927	alpha-amino acid metabolic process
P_vandeheii_001527_L-serine_ammonia-lyase,_iron-sulfur-dependent,_subunit_alpha_[Paenibacillus]	GO:0044248	0.15293	cellular catabolic process
P_vandeheii_001527_L-serine_ammonia-lyase,_iron-sulfur-dependent,_subunit_alpha_[Paenibacillus]	GO:0009056	0.1498	catabolic process
P_vandeheii_001527_L-serine_ammonia-lyase,_iron-sulfur-dependent,_subunit_alpha_[Paenibacillus]	GO:0016054	0.12343	organic acid catabolic process
P_vandeheii_001527_L-serine_ammonia-lyase,_iron-sulfur-dependent,_subunit_alpha_[Paenibacillus]	GO:0044283	0.12136	small molecule biosynthetic process
P_vandeheii_001527_L-serine_ammonia-lyase,_iron-sulfur-dependent,_subunit_alpha_[Paenibacillus]	GO:0044282	0.11633	small molecule catabolic process
P_vandeheii_001527_L-serine_ammonia-lyase,_iron-sulfur-dependent,_subunit_alpha_[Paenibacillus]	GO:0046395	0.10996	carboxylic acid catabolic process
P_vandeheii_001527_L-serine_ammonia-lyase,_iron-sulfur-dependent,_subunit_alpha_[Paenibacillus]	GO:0043648	0.10883	dicarboxylic acid metabolic process
P_vandeheii_001527_L-serine_ammonia-lyase,_iron-sulfur-dependent,_subunit_alpha_[Paenibacillus]	GO:1901575	0.10661	organic substance catabolic process
P_vandeheii_001527_L-serine_ammonia-lyase,_iron-sulfur-dependent,_subunit_alpha_[Paenibacillus]	GO:0046914	0.15477	transition metal ion binding
P_vandeheii_001528_L-serine_ammonia-lyase,_iron-sulfur-dependent_subunit_beta_[Paenibacillus]	GO:0005975	0.17319	carbohydrate metabolic process
P_vandeheii_001528_L-serine_ammonia-lyase,_iron-sulfur-dependent_subunit_beta_[Paenibacillus]	GO:0006082	0.17263	organic acid metabolic process
P_vandeheii_001528_L-serine_ammonia-lyase,_iron-sulfur-dependent_subunit_beta_[Paenibacillus]	GO:0009056	0.17253	catabolic process
P_vandeheii_001528_L-serine_ammonia-lyase,_iron-sulfur-dependent_subunit_beta_[Paenibacillus]	GO:0043436	0.17065	oxoacid metabolic process
P_vandeheii_001528_L-serine_ammonia-lyase,_iron-sulfur-dependent_subunit_beta_[Paenibacillus]	GO:0019752	0.16886	carboxylic acid metabolic process
P_vandeheii_001528_L-serine_ammonia-lyase,_iron-sulfur-dependent_subunit_beta_[Paenibacillus]	GO:0006793	0.1677	phosphorus metabolic process
P_vandeheii_001528_L-serine_ammonia-lyase,_iron-sulfur-dependent_subunit_beta_[Paenibacillus]	GO:0006796	0.15452	phosphate-containing compound metabolic process
P_vandeheii_001528_L-serine_ammonia-lyase,_iron-sulfur-dependent_subunit_beta_[Paenibacillus]	GO:1901575	0.1534	organic substance catabolic process
P_vandeheii_001528_L-serine_ammonia-lyase,_iron-sulfur-dependent_subunit_beta_[Paenibacillus]	GO:0034654	0.13114	nucleobase-containing compound biosynthetic process
P_vandeheii_001528_L-serine_ammonia-lyase,_iron-sulfur-dependent_subunit_beta_[Paenibacillus]	GO:0016070	0.12639	RNA metabolic process
P_vandeheii_001528_L-serine_ammonia-lyase,_iron-sulfur-dependent_subunit_beta_[Paenibacillus]	GO:0044248	0.12201	cellular catabolic process
P_vandeheii_001528_L-serine_ammonia-lyase,_iron-sulfur-dependent_subunit_beta_[Paenibacillus]	GO:0019637	0.12059	organophosphate metabolic process
P_vandeheii_001528_L-serine_ammonia-lyase,_iron-sulfur-dependent_subunit_beta_[Paenibacillus]	GO:0006091	0.11507	generation of precursor metabolites and energy
P_vandeheii_001528_L-serine_ammonia-lyase,_iron-sulfur-dependent_subunit_beta_[Paenibacillus]	GO:0055086	0.10917	nucleobase-containing small molecule metabolic process
P_vandeheii_001528_L-serine_ammonia-lyase,_iron-sulfur-dependent_subunit_beta_[Paenibacillus]	GO:0043412	0.1051	macromolecule modification
P_vandeheii_001528_L-serine_ammonia-lyase,_iron-sulfur-dependent_subunit_beta_[Paenibacillus]	GO:0032553	0.37328	ribonucleotide binding
P_vandeheii_001528_L-serine_ammonia-lyase,_iron-sulfur-dependent_subunit_beta_[Paenibacillus]	GO:0032555	0.33789	purine ribonucleotide binding
P_vandeheii_001528_L-serine_ammonia-lyase,_iron-sulfur-dependent_subunit_beta_[Paenibacillus]	GO:0035639	0.33616	purine ribonucleoside triphosphate binding
P_vandeheii_001528_L-serine_ammonia-lyase,_iron-sulfur-dependent_subunit_beta_[Paenibacillus]	GO:0017076	0.32234	purine nucleotide binding
P_vandeheii_001528_L-serine_ammonia-lyase,_iron-sulfur-dependent_subunit_beta_[Paenibacillus]	GO:0032559	0.19887	adenyl ribonucleotide binding
P_vandeheii_001528_L-serine_ammonia-lyase,_iron-sulfur-dependent_subunit_beta_[Paenibacillus]	GO:0005524	0.19723	ATP binding
P_vandeheii_001528_L-serine_ammonia-lyase,_iron-sulfur-dependent_subunit_beta_[Paenibacillus]	GO:0030554	0.18848	adenyl nucleotide binding
P_vandeheii_001528_L-serine_ammonia-lyase,_iron-sulfur-dependent_subunit_beta_[Paenibacillus]	GO:0016772	0.1524	transferase activity, transferring phosphorus-containing groups
P_vandeheii_001529_MFS_transporter_[Paenibacillus]	GO:0055085	0.41209	transmembrane transport
P_vandeheii_001529_MFS_transporter_[Paenibacillus]	GO:0051234	0.39934	establishment of localization
P_vandeheii_001529_MFS_transporter_[Paenibacillus]	GO:0006810	0.39689	transport
P_vandeheii_001529_MFS_transporter_[Paenibacillus]	GO:0006811	0.37171	ion transport
P_vandeheii_001529_MFS_transporter_[Paenibacillus]	GO:0034220	0.30016	ion transmembrane transport
P_vandeheii_001529_MFS_transporter_[Paenibacillus]	GO:0006812	0.17607	cation transport
P_vandeheii_001529_MFS_transporter_[Paenibacillus]	GO:0006820	0.17102	anion transport
P_vandeheii_001529_MFS_transporter_[Paenibacillus]	GO:0006796	0.16357	phosphate-containing compound metabolic process
P_vandeheii_001529_MFS_transporter_[Paenibacillus]	GO:0006793	0.16279	phosphorus metabolic process
P_vandeheii_001529_MFS_transporter_[Paenibacillus]	GO:0098655	0.15556	cation transmembrane transport
P_vandeheii_001529_MFS_transporter_[Paenibacillus]	GO:0098660	0.14615	inorganic ion transmembrane transport
P_vandeheii_001529_MFS_transporter_[Paenibacillus]	GO:0098662	0.13868	inorganic cation transmembrane transport
P_vandeheii_001529_MFS_transporter_[Paenibacillus]	GO:0006091	0.13707	generation of precursor metabolites and energy
P_vandeheii_001529_MFS_transporter_[Paenibacillus]	GO:0071702	0.12148	organic substance transport
P_vandeheii_001529_MFS_transporter_[Paenibacillus]	GO:1901135	0.11801	carbohydrate derivative metabolic process
P_vandeheii_001529_MFS_transporter_[Paenibacillus]	GO:0065008	0.11419	regulation of biological quality
P_vandeheii_001529_MFS_transporter_[Paenibacillus]	GO:1901137	0.11162	carbohydrate derivative biosynthetic process
P_vandeheii_001529_MFS_transporter_[Paenibacillus]	GO:0015980	0.10399	energy derivation by oxidation of organic compounds
P_vandeheii_001529_MFS_transporter_[Paenibacillus]	GO:0022900	0.1033	electron transport chain
P_vandeheii_001529_MFS_transporter_[Paenibacillus]	GO:0016021	0.74942	integral component of membrane
P_vandeheii_001529_MFS_transporter_[Paenibacillus]	GO:0031224	0.74688	intrinsic component of membrane
P_vandeheii_001529_MFS_transporter_[Paenibacillus]	GO:0071944	0.33738	cell periphery
P_vandeheii_001529_MFS_transporter_[Paenibacillus]	GO:0005886	0.32056	plasma membrane
P_vandeheii_001529_MFS_transporter_[Paenibacillus]	GO:0022857	0.19325	transmembrane transporter activity
P_vandeheii_001529_MFS_transporter_[Paenibacillus]	GO:0005215	0.19224	transporter activity
P_vandeheii_001529_MFS_transporter_[Paenibacillus]	GO:0015075	0.11669	ion transmembrane transporter activity
P_vandeheii_001530_phosphotransferase_[Paenibacillus]	GO:0006793	0.35517	phosphorus metabolic process
P_vandeheii_001530_phosphotransferase_[Paenibacillus]	GO:0006796	0.35388	phosphate-containing compound metabolic process
P_vandeheii_001530_phosphotransferase_[Paenibacillus]	GO:0043412	0.23587	macromolecule modification
P_vandeheii_001530_phosphotransferase_[Paenibacillus]	GO:0036211	0.22462	protein modification process
P_vandeheii_001530_phosphotransferase_[Paenibacillus]	GO:0006464	0.22456	cellular protein modification process
P_vandeheii_001530_phosphotransferase_[Paenibacillus]	GO:0016310	0.20046	phosphorylation
P_vandeheii_001530_phosphotransferase_[Paenibacillus]	GO:0016070	0.17288	RNA metabolic process
P_vandeheii_001530_phosphotransferase_[Paenibacillus]	GO:0044283	0.15655	small molecule biosynthetic process
P_vandeheii_001530_phosphotransferase_[Paenibacillus]	GO:0034654	0.15234	nucleobase-containing compound biosynthetic process
P_vandeheii_001530_phosphotransferase_[Paenibacillus]	GO:0006082	0.14447	organic acid metabolic process
P_vandeheii_001530_phosphotransferase_[Paenibacillus]	GO:0043436	0.14412	oxoacid metabolic process
P_vandeheii_001530_phosphotransferase_[Paenibacillus]	GO:0019752	0.14142	carboxylic acid metabolic process
P_vandeheii_001530_phosphotransferase_[Paenibacillus]	GO:0009056	0.13948	catabolic process
P_vandeheii_001530_phosphotransferase_[Paenibacillus]	GO:0019222	0.13708	regulation of metabolic process
P_vandeheii_001530_phosphotransferase_[Paenibacillus]	GO:0060255	0.1247	regulation of macromolecule metabolic process
P_vandeheii_001530_phosphotransferase_[Paenibacillus]	GO:1901575	0.11719	organic substance catabolic process
P_vandeheii_001530_phosphotransferase_[Paenibacillus]	GO:0044248	0.11611	cellular catabolic process
P_vandeheii_001530_phosphotransferase_[Paenibacillus]	GO:0006520	0.11552	cellular amino acid metabolic process
P_vandeheii_001530_phosphotransferase_[Paenibacillus]	GO:0080090	0.11224	regulation of primary metabolic process
P_vandeheii_001530_phosphotransferase_[Paenibacillus]	GO:0031323	0.11207	regulation of cellular metabolic process
P_vandeheii_001530_phosphotransferase_[Paenibacillus]	GO:0051716	0.11141	cellular response to stimulus
P_vandeheii_001530_phosphotransferase_[Paenibacillus]	GO:0051171	0.10708	regulation of nitrogen compound metabolic process
P_vandeheii_001530_phosphotransferase_[Paenibacillus]	GO:0010468	0.10327	regulation of gene expression
P_vandeheii_001530_phosphotransferase_[Paenibacillus]	GO:0016043	0.10009	cellular component organization
P_vandeheii_001530_phosphotransferase_[Paenibacillus]	GO:0071944	0.10112	cell periphery
P_vandeheii_001530_phosphotransferase_[Paenibacillus]	2.7.11.-	0.13909	2.7.11.-
P_vandeheii_001530_phosphotransferase_[Paenibacillus]	GO:0016772	0.43599	transferase activity, transferring phosphorus-containing groups
P_vandeheii_001530_phosphotransferase_[Paenibacillus]	GO:0032553	0.41186	ribonucleotide binding
P_vandeheii_001530_phosphotransferase_[Paenibacillus]	GO:0097367	0.41012	carbohydrate derivative binding
P_vandeheii_001530_phosphotransferase_[Paenibacillus]	GO:0016301	0.38967	kinase activity
P_vandeheii_001530_phosphotransferase_[Paenibacillus]	GO:0016773	0.37709	phosphotransferase activity, alcohol group as acceptor
P_vandeheii_001530_phosphotransferase_[Paenibacillus]	GO:0140096	0.34757	catalytic activity, acting on a protein
P_vandeheii_001530_phosphotransferase_[Paenibacillus]	GO:0032555	0.30859	purine ribonucleotide binding
P_vandeheii_001530_phosphotransferase_[Paenibacillus]	GO:0017076	0.30559	purine nucleotide binding
P_vandeheii_001530_phosphotransferase_[Paenibacillus]	GO:0035639	0.30416	purine ribonucleoside triphosphate binding
P_vandeheii_001530_phosphotransferase_[Paenibacillus]	GO:0032559	0.29186	adenyl ribonucleotide binding
P_vandeheii_001530_phosphotransferase_[Paenibacillus]	GO:0030554	0.28972	adenyl nucleotide binding
P_vandeheii_001530_phosphotransferase_[Paenibacillus]	GO:0005524	0.28877	ATP binding
P_vandeheii_001530_phosphotransferase_[Paenibacillus]	GO:0004672	0.25339	protein kinase activity
P_vandeheii_001531_phosphate_ABC_transporter_ATP-binding_protein_PstB_[Paenibacillus]	GO:0051234	1	establishment of localization
P_vandeheii_001531_phosphate_ABC_transporter_ATP-binding_protein_PstB_[Paenibacillus]	GO:0006820	0.99999	anion transport
P_vandeheii_001531_phosphate_ABC_transporter_ATP-binding_protein_PstB_[Paenibacillus]	GO:0006811	0.99998	ion transport
P_vandeheii_001531_phosphate_ABC_transporter_ATP-binding_protein_PstB_[Paenibacillus]	GO:0015698	0.99998	inorganic anion transport
P_vandeheii_001531_phosphate_ABC_transporter_ATP-binding_protein_PstB_[Paenibacillus]	GO:0055085	0.99993	transmembrane transport
P_vandeheii_001531_phosphate_ABC_transporter_ATP-binding_protein_PstB_[Paenibacillus]	GO:0034220	0.99993	ion transmembrane transport
P_vandeheii_001531_phosphate_ABC_transporter_ATP-binding_protein_PstB_[Paenibacillus]	GO:0006817	0.99975	phosphate ion transport
P_vandeheii_001531_phosphate_ABC_transporter_ATP-binding_protein_PstB_[Paenibacillus]	GO:0098661	0.99895	inorganic anion transmembrane transport
P_vandeheii_001531_phosphate_ABC_transporter_ATP-binding_protein_PstB_[Paenibacillus]	GO:0098656	0.99575	anion transmembrane transport
P_vandeheii_001531_phosphate_ABC_transporter_ATP-binding_protein_PstB_[Paenibacillus]	GO:0098660	0.98611	inorganic ion transmembrane transport
P_vandeheii_001531_phosphate_ABC_transporter_ATP-binding_protein_PstB_[Paenibacillus]	GO:0071944	0.99999	cell periphery
P_vandeheii_001531_phosphate_ABC_transporter_ATP-binding_protein_PstB_[Paenibacillus]	GO:0005215	1	transporter activity
P_vandeheii_001531_phosphate_ABC_transporter_ATP-binding_protein_PstB_[Paenibacillus]	GO:0017076	1	purine nucleotide binding
P_vandeheii_001531_phosphate_ABC_transporter_ATP-binding_protein_PstB_[Paenibacillus]	GO:0016818	1	hydrolase activity, acting on acid anhydrides, in phosphorus-containing anhydrides
P_vandeheii_001531_phosphate_ABC_transporter_ATP-binding_protein_PstB_[Paenibacillus]	GO:0032559	1	adenyl ribonucleotide binding
P_vandeheii_001531_phosphate_ABC_transporter_ATP-binding_protein_PstB_[Paenibacillus]	GO:0016887	1	ATPase activity
P_vandeheii_001531_phosphate_ABC_transporter_ATP-binding_protein_PstB_[Paenibacillus]	GO:0015075	1	ion transmembrane transporter activity
P_vandeheii_001531_phosphate_ABC_transporter_ATP-binding_protein_PstB_[Paenibacillus]	GO:0008509	1	anion transmembrane transporter activity
P_vandeheii_001531_phosphate_ABC_transporter_ATP-binding_protein_PstB_[Paenibacillus]	GO:0032553	1	ribonucleotide binding
P_vandeheii_001531_phosphate_ABC_transporter_ATP-binding_protein_PstB_[Paenibacillus]	GO:0032555	1	purine ribonucleotide binding
P_vandeheii_001531_phosphate_ABC_transporter_ATP-binding_protein_PstB_[Paenibacillus]	GO:0017111	1	nucleoside-triphosphatase activity
P_vandeheii_001531_phosphate_ABC_transporter_ATP-binding_protein_PstB_[Paenibacillus]	GO:0022853	1	active ion transmembrane transporter activity
P_vandeheii_001531_phosphate_ABC_transporter_ATP-binding_protein_PstB_[Paenibacillus]	GO:0022857	1	transmembrane transporter activity
P_vandeheii_001531_phosphate_ABC_transporter_ATP-binding_protein_PstB_[Paenibacillus]	GO:0016817	1	hydrolase activity, acting on acid anhydrides
P_vandeheii_001531_phosphate_ABC_transporter_ATP-binding_protein_PstB_[Paenibacillus]	GO:0035639	1	purine ribonucleoside triphosphate binding
P_vandeheii_001531_phosphate_ABC_transporter_ATP-binding_protein_PstB_[Paenibacillus]	GO:0030554	1	adenyl nucleotide binding
P_vandeheii_001531_phosphate_ABC_transporter_ATP-binding_protein_PstB_[Paenibacillus]	GO:0005524	1	ATP binding
P_vandeheii_001531_phosphate_ABC_transporter_ATP-binding_protein_PstB_[Paenibacillus]	GO:0016462	1	pyrophosphatase activity
P_vandeheii_001531_phosphate_ABC_transporter_ATP-binding_protein_PstB_[Paenibacillus]	GO:0097367	1	carbohydrate derivative binding
P_vandeheii_001531_phosphate_ABC_transporter_ATP-binding_protein_PstB_[Paenibacillus]	GO:0042625	1	ATPase-coupled ion transmembrane transporter activity
P_vandeheii_001531_phosphate_ABC_transporter_ATP-binding_protein_PstB_[Paenibacillus]	GO:0015399	1	primary active transmembrane transporter activity
P_vandeheii_001531_phosphate_ABC_transporter_ATP-binding_protein_PstB_[Paenibacillus]	GO:0042626	1	ATPase-coupled transmembrane transporter activity
P_vandeheii_001531_phosphate_ABC_transporter_ATP-binding_protein_PstB_[Paenibacillus]	GO:0015318	1	inorganic molecular entity transmembrane transporter activity
P_vandeheii_001531_phosphate_ABC_transporter_ATP-binding_protein_PstB_[Paenibacillus]	GO:0015291	0.99998	secondary active transmembrane transporter activity
P_vandeheii_001531_phosphate_ABC_transporter_ATP-binding_protein_PstB_[Paenibacillus]	GO:0015103	0.99988	inorganic anion transmembrane transporter activity
P_vandeheii_001532_phosphate_ABC_transporter_permease_PstA_[Paenibacillus]	GO:0051234	0.99401	establishment of localization
P_vandeheii_001532_phosphate_ABC_transporter_permease_PstA_[Paenibacillus]	GO:0006810	0.99217	transport
P_vandeheii_001532_phosphate_ABC_transporter_permease_PstA_[Paenibacillus]	GO:0055085	0.95456	transmembrane transport
P_vandeheii_001532_phosphate_ABC_transporter_permease_PstA_[Paenibacillus]	GO:0006811	0.90464	ion transport
P_vandeheii_001532_phosphate_ABC_transporter_permease_PstA_[Paenibacillus]	GO:0006820	0.77123	anion transport
P_vandeheii_001532_phosphate_ABC_transporter_permease_PstA_[Paenibacillus]	GO:0071702	0.52775	organic substance transport
P_vandeheii_001532_phosphate_ABC_transporter_permease_PstA_[Paenibacillus]	GO:0034220	0.32933	ion transmembrane transport
P_vandeheii_001532_phosphate_ABC_transporter_permease_PstA_[Paenibacillus]	GO:0098656	0.18831	anion transmembrane transport
P_vandeheii_001532_phosphate_ABC_transporter_permease_PstA_[Paenibacillus]	GO:0006812	0.14884	cation transport
P_vandeheii_001532_phosphate_ABC_transporter_permease_PstA_[Paenibacillus]	GO:0015698	0.11299	inorganic anion transport
P_vandeheii_001532_phosphate_ABC_transporter_permease_PstA_[Paenibacillus]	GO:0071705	0.10735	nitrogen compound transport
P_vandeheii_001532_phosphate_ABC_transporter_permease_PstA_[Paenibacillus]	GO:0016021	0.99923	integral component of membrane
P_vandeheii_001532_phosphate_ABC_transporter_permease_PstA_[Paenibacillus]	GO:0031224	0.99891	intrinsic component of membrane
P_vandeheii_001532_phosphate_ABC_transporter_permease_PstA_[Paenibacillus]	GO:0005886	0.99312	plasma membrane
P_vandeheii_001532_phosphate_ABC_transporter_permease_PstA_[Paenibacillus]	GO:0071944	0.99203	cell periphery
P_vandeheii_001532_phosphate_ABC_transporter_permease_PstA_[Paenibacillus]	2.7.4.-	0.51366	2.7.4.-
P_vandeheii_001532_phosphate_ABC_transporter_permease_PstA_[Paenibacillus]	GO:0022857	0.93709	transmembrane transporter activity
P_vandeheii_001532_phosphate_ABC_transporter_permease_PstA_[Paenibacillus]	GO:0005215	0.93525	transporter activity
P_vandeheii_001532_phosphate_ABC_transporter_permease_PstA_[Paenibacillus]	GO:0022804	0.71705	active transmembrane transporter activity
P_vandeheii_001532_phosphate_ABC_transporter_permease_PstA_[Paenibacillus]	GO:0015075	0.60826	ion transmembrane transporter activity
P_vandeheii_001532_phosphate_ABC_transporter_permease_PstA_[Paenibacillus]	GO:0008509	0.57042	anion transmembrane transporter activity
P_vandeheii_001532_phosphate_ABC_transporter_permease_PstA_[Paenibacillus]	GO:0022853	0.48865	active ion transmembrane transporter activity
P_vandeheii_001532_phosphate_ABC_transporter_permease_PstA_[Paenibacillus]	GO:0015291	0.413	secondary active transmembrane transporter activity
P_vandeheii_001532_phosphate_ABC_transporter_permease_PstA_[Paenibacillus]	GO:0015318	0.33463	inorganic molecular entity transmembrane transporter activity
P_vandeheii_001532_phosphate_ABC_transporter_permease_PstA_[Paenibacillus]	GO:0015293	0.28943	symporter activity
P_vandeheii_001532_phosphate_ABC_transporter_permease_PstA_[Paenibacillus]	GO:0008324	0.17678	cation transmembrane transporter activity
P_vandeheii_001532_phosphate_ABC_transporter_permease_PstA_[Paenibacillus]	GO:0005342	0.15255	organic acid transmembrane transporter activity
P_vandeheii_001532_phosphate_ABC_transporter_permease_PstA_[Paenibacillus]	GO:0008514	0.1438	organic anion transmembrane transporter activity
P_vandeheii_001532_phosphate_ABC_transporter_permease_PstA_[Paenibacillus]	GO:1901682	0.12502	sulfur compound transmembrane transporter activity
P_vandeheii_001532_phosphate_ABC_transporter_permease_PstA_[Paenibacillus]	GO:0046943	0.12469	carboxylic acid transmembrane transporter activity
P_vandeheii_001532_phosphate_ABC_transporter_permease_PstA_[Paenibacillus]	GO:0022890	0.12301	inorganic cation transmembrane transporter activity
P_vandeheii_001533_phosphate_ABC_transporter_permease_subunit_PstC_[Paenibacillus]	GO:0051234	0.99526	establishment of localization
P_vandeheii_001533_phosphate_ABC_transporter_permease_subunit_PstC_[Paenibacillus]	GO:0006810	0.99313	transport
P_vandeheii_001533_phosphate_ABC_transporter_permease_subunit_PstC_[Paenibacillus]	GO:0055085	0.95049	transmembrane transport
P_vandeheii_001533_phosphate_ABC_transporter_permease_subunit_PstC_[Paenibacillus]	GO:0006811	0.93307	ion transport
P_vandeheii_001533_phosphate_ABC_transporter_permease_subunit_PstC_[Paenibacillus]	GO:0006820	0.72174	anion transport
P_vandeheii_001533_phosphate_ABC_transporter_permease_subunit_PstC_[Paenibacillus]	GO:0071702	0.42612	organic substance transport
P_vandeheii_001533_phosphate_ABC_transporter_permease_subunit_PstC_[Paenibacillus]	GO:0006812	0.40025	cation transport
P_vandeheii_001533_phosphate_ABC_transporter_permease_subunit_PstC_[Paenibacillus]	GO:0034220	0.39674	ion transmembrane transport
P_vandeheii_001533_phosphate_ABC_transporter_permease_subunit_PstC_[Paenibacillus]	GO:0098655	0.2116	cation transmembrane transport
P_vandeheii_001533_phosphate_ABC_transporter_permease_subunit_PstC_[Paenibacillus]	GO:0098660	0.20059	inorganic ion transmembrane transport
P_vandeheii_001533_phosphate_ABC_transporter_permease_subunit_PstC_[Paenibacillus]	GO:0000041	0.18708	transition metal ion transport
P_vandeheii_001533_phosphate_ABC_transporter_permease_subunit_PstC_[Paenibacillus]	GO:0098656	0.14324	anion transmembrane transport
P_vandeheii_001533_phosphate_ABC_transporter_permease_subunit_PstC_[Paenibacillus]	GO:0015698	0.11868	inorganic anion transport
P_vandeheii_001533_phosphate_ABC_transporter_permease_subunit_PstC_[Paenibacillus]	GO:0071705	0.10155	nitrogen compound transport
P_vandeheii_001533_phosphate_ABC_transporter_permease_subunit_PstC_[Paenibacillus]	GO:0016021	0.99853	integral component of membrane
P_vandeheii_001533_phosphate_ABC_transporter_permease_subunit_PstC_[Paenibacillus]	GO:0031224	0.99798	intrinsic component of membrane
P_vandeheii_001533_phosphate_ABC_transporter_permease_subunit_PstC_[Paenibacillus]	GO:0005886	0.96935	plasma membrane
P_vandeheii_001533_phosphate_ABC_transporter_permease_subunit_PstC_[Paenibacillus]	GO:0071944	0.96365	cell periphery
P_vandeheii_001533_phosphate_ABC_transporter_permease_subunit_PstC_[Paenibacillus]	GO:0005887	0.16984	integral component of plasma membrane
P_vandeheii_001533_phosphate_ABC_transporter_permease_subunit_PstC_[Paenibacillus]	GO:0031226	0.14886	intrinsic component of plasma membrane
P_vandeheii_001533_phosphate_ABC_transporter_permease_subunit_PstC_[Paenibacillus]	2.7.4.-	0.55781	2.7.4.-
P_vandeheii_001533_phosphate_ABC_transporter_permease_subunit_PstC_[Paenibacillus]	2.7.4.3	0.26728	2.7.4.3
P_vandeheii_001533_phosphate_ABC_transporter_permease_subunit_PstC_[Paenibacillus]	2.7.7.6	0.25557	2.7.7.6
P_vandeheii_001533_phosphate_ABC_transporter_permease_subunit_PstC_[Paenibacillus]	2.7.11.-	0.24282	2.7.11.-
P_vandeheii_001533_phosphate_ABC_transporter_permease_subunit_PstC_[Paenibacillus]	3.2.1.-	0.20984	3.2.1.-
P_vandeheii_001533_phosphate_ABC_transporter_permease_subunit_PstC_[Paenibacillus]	2.7.4.1	0.18357	2.7.4.1
P_vandeheii_001533_phosphate_ABC_transporter_permease_subunit_PstC_[Paenibacillus]	3.1.26.5	0.14981	3.1.26.5
P_vandeheii_001533_phosphate_ABC_transporter_permease_subunit_PstC_[Paenibacillus]	2.4.1.-	0.13578	2.4.1.-
P_vandeheii_001533_phosphate_ABC_transporter_permease_subunit_PstC_[Paenibacillus]	1.12.98.-	0.12432	1.12.98.-
P_vandeheii_001533_phosphate_ABC_transporter_permease_subunit_PstC_[Paenibacillus]	6.3.4.-	0.12069	6.3.4.-
P_vandeheii_001533_phosphate_ABC_transporter_permease_subunit_PstC_[Paenibacillus]	2.7.1.107	0.11298	2.7.1.107
P_vandeheii_001533_phosphate_ABC_transporter_permease_subunit_PstC_[Paenibacillus]	GO:0022857	0.98898	transmembrane transporter activity
P_vandeheii_001533_phosphate_ABC_transporter_permease_subunit_PstC_[Paenibacillus]	GO:0005215	0.98767	transporter activity
P_vandeheii_001533_phosphate_ABC_transporter_permease_subunit_PstC_[Paenibacillus]	GO:0022804	0.79674	active transmembrane transporter activity
P_vandeheii_001533_phosphate_ABC_transporter_permease_subunit_PstC_[Paenibacillus]	GO:0008509	0.7754	anion transmembrane transporter activity
P_vandeheii_001533_phosphate_ABC_transporter_permease_subunit_PstC_[Paenibacillus]	GO:0015075	0.76834	ion transmembrane transporter activity
P_vandeheii_001533_phosphate_ABC_transporter_permease_subunit_PstC_[Paenibacillus]	GO:0015291	0.61406	secondary active transmembrane transporter activity
P_vandeheii_001533_phosphate_ABC_transporter_permease_subunit_PstC_[Paenibacillus]	GO:0022853	0.55586	active ion transmembrane transporter activity
P_vandeheii_001533_phosphate_ABC_transporter_permease_subunit_PstC_[Paenibacillus]	GO:0015293	0.4661	symporter activity
P_vandeheii_001533_phosphate_ABC_transporter_permease_subunit_PstC_[Paenibacillus]	GO:0015318	0.35144	inorganic molecular entity transmembrane transporter activity
P_vandeheii_001533_phosphate_ABC_transporter_permease_subunit_PstC_[Paenibacillus]	GO:0008324	0.16728	cation transmembrane transporter activity
P_vandeheii_001533_phosphate_ABC_transporter_permease_subunit_PstC_[Paenibacillus]	GO:0008514	0.15429	organic anion transmembrane transporter activity
P_vandeheii_001533_phosphate_ABC_transporter_permease_subunit_PstC_[Paenibacillus]	GO:0005342	0.12642	organic acid transmembrane transporter activity
P_vandeheii_001533_phosphate_ABC_transporter_permease_subunit_PstC_[Paenibacillus]	GO:0022890	0.1199	inorganic cation transmembrane transporter activity
P_vandeheii_001533_phosphate_ABC_transporter_permease_subunit_PstC_[Paenibacillus]	GO:0046943	0.11048	carboxylic acid transmembrane transporter activity
P_vandeheii_001533_phosphate_ABC_transporter_permease_subunit_PstC_[Paenibacillus]	GO:0042887	0.10774	amide transmembrane transporter activity
P_vandeheii_001533_phosphate_ABC_transporter_permease_subunit_PstC_[Paenibacillus]	GO:1901682	0.10713	sulfur compound transmembrane transporter activity
P_vandeheii_001534_phosphate_ABC_transporter_substrate-binding_protein_[Paenibacillus]	GO:0051234	0.37279	establishment of localization
P_vandeheii_001534_phosphate_ABC_transporter_substrate-binding_protein_[Paenibacillus]	GO:0006810	0.36689	transport
P_vandeheii_001534_phosphate_ABC_transporter_substrate-binding_protein_[Paenibacillus]	GO:0006811	0.28108	ion transport
P_vandeheii_001534_phosphate_ABC_transporter_substrate-binding_protein_[Paenibacillus]	GO:0055085	0.22833	transmembrane transport
P_vandeheii_001534_phosphate_ABC_transporter_substrate-binding_protein_[Paenibacillus]	GO:0006812	0.22539	cation transport
P_vandeheii_001534_phosphate_ABC_transporter_substrate-binding_protein_[Paenibacillus]	GO:0022610	0.20287	biological adhesion
P_vandeheii_001534_phosphate_ABC_transporter_substrate-binding_protein_[Paenibacillus]	GO:0007155	0.20103	cell adhesion
P_vandeheii_001534_phosphate_ABC_transporter_substrate-binding_protein_[Paenibacillus]	GO:0006091	0.11314	generation of precursor metabolites and energy
P_vandeheii_001534_phosphate_ABC_transporter_substrate-binding_protein_[Paenibacillus]	GO:0006508	0.10657	proteolysis
P_vandeheii_001534_phosphate_ABC_transporter_substrate-binding_protein_[Paenibacillus]	GO:0016021	0.73122	integral component of membrane
P_vandeheii_001534_phosphate_ABC_transporter_substrate-binding_protein_[Paenibacillus]	GO:0031224	0.72804	intrinsic component of membrane
P_vandeheii_001534_phosphate_ABC_transporter_substrate-binding_protein_[Paenibacillus]	GO:0071944	0.6897	cell periphery
P_vandeheii_001534_phosphate_ABC_transporter_substrate-binding_protein_[Paenibacillus]	GO:0005886	0.54319	plasma membrane
P_vandeheii_001534_phosphate_ABC_transporter_substrate-binding_protein_[Paenibacillus]	GO:0042995	0.18453	cell projection
P_vandeheii_001534_phosphate_ABC_transporter_substrate-binding_protein_[Paenibacillus]	GO:0005215	0.19286	transporter activity
P_vandeheii_001534_phosphate_ABC_transporter_substrate-binding_protein_[Paenibacillus]	GO:0022857	0.16324	transmembrane transporter activity
P_vandeheii_001535_arsenic_transporter_[Paenibacillus]	GO:0006810	0.94593	transport
P_vandeheii_001535_arsenic_transporter_[Paenibacillus]	GO:0006811	0.6919	ion transport
P_vandeheii_001535_arsenic_transporter_[Paenibacillus]	GO:0055085	0.44616	transmembrane transport
P_vandeheii_001535_arsenic_transporter_[Paenibacillus]	GO:0006820	0.34003	anion transport
P_vandeheii_001535_arsenic_transporter_[Paenibacillus]	GO:0071702	0.22566	organic substance transport
P_vandeheii_001535_arsenic_transporter_[Paenibacillus]	GO:0031224	0.99972	intrinsic component of membrane
P_vandeheii_001535_arsenic_transporter_[Paenibacillus]	GO:0005886	0.9772	plasma membrane
P_vandeheii_001535_arsenic_transporter_[Paenibacillus]	GO:0071944	0.97076	cell periphery
P_vandeheii_001535_arsenic_transporter_[Paenibacillus]	GO:0005887	0.11249	integral component of plasma membrane
P_vandeheii_001535_arsenic_transporter_[Paenibacillus]	GO:0005215	0.99906	transporter activity
P_vandeheii_001535_arsenic_transporter_[Paenibacillus]	GO:0015291	0.40634	secondary active transmembrane transporter activity
P_vandeheii_001535_arsenic_transporter_[Paenibacillus]	GO:0022804	0.38338	active transmembrane transporter activity
P_vandeheii_001535_arsenic_transporter_[Paenibacillus]	GO:0015293	0.35546	symporter activity
P_vandeheii_001535_arsenic_transporter_[Paenibacillus]	GO:0015075	0.35535	ion transmembrane transporter activity
P_vandeheii_001536_methyl-accepting_chemotaxis_protein_[Paenibacillus]	GO:0051234	0.18249	establishment of localization
P_vandeheii_001536_methyl-accepting_chemotaxis_protein_[Paenibacillus]	GO:0006810	0.17609	transport
P_vandeheii_001536_methyl-accepting_chemotaxis_protein_[Paenibacillus]	GO:0006811	0.13679	ion transport
P_vandeheii_001536_methyl-accepting_chemotaxis_protein_[Paenibacillus]	GO:0016043	0.13576	cellular component organization
P_vandeheii_001536_methyl-accepting_chemotaxis_protein_[Paenibacillus]	GO:0009056	0.12226	catabolic process
P_vandeheii_001536_methyl-accepting_chemotaxis_protein_[Paenibacillus]	GO:0043603	0.12013	cellular amide metabolic process
P_vandeheii_001536_methyl-accepting_chemotaxis_protein_[Paenibacillus]	GO:0044248	0.11456	cellular catabolic process
P_vandeheii_001536_methyl-accepting_chemotaxis_protein_[Paenibacillus]	GO:1901575	0.10009	organic substance catabolic process
P_vandeheii_001536_methyl-accepting_chemotaxis_protein_[Paenibacillus]	GO:0016021	0.33527	integral component of membrane
P_vandeheii_001536_methyl-accepting_chemotaxis_protein_[Paenibacillus]	GO:0031224	0.3322	intrinsic component of membrane
P_vandeheii_001536_methyl-accepting_chemotaxis_protein_[Paenibacillus]	GO:0071944	0.18556	cell periphery
P_vandeheii_001536_methyl-accepting_chemotaxis_protein_[Paenibacillus]	GO:0005886	0.16222	plasma membrane
P_vandeheii_001537_EAL_domain-containing_protein_[Paenibacillus]	GO:0006796	0.25842	phosphate-containing compound metabolic process
P_vandeheii_001537_EAL_domain-containing_protein_[Paenibacillus]	GO:0034654	0.20666	nucleobase-containing compound biosynthetic process
P_vandeheii_001537_EAL_domain-containing_protein_[Paenibacillus]	GO:0044283	0.1537	small molecule biosynthetic process
P_vandeheii_001537_EAL_domain-containing_protein_[Paenibacillus]	GO:1901135	0.14008	carbohydrate derivative metabolic process
P_vandeheii_001537_EAL_domain-containing_protein_[Paenibacillus]	GO:0016043	0.12966	cellular component organization
P_vandeheii_001537_EAL_domain-containing_protein_[Paenibacillus]	GO:0019637	0.12515	organophosphate metabolic process
P_vandeheii_001537_EAL_domain-containing_protein_[Paenibacillus]	GO:0016310	0.12394	phosphorylation
P_vandeheii_001537_EAL_domain-containing_protein_[Paenibacillus]	GO:1901137	0.12016	carbohydrate derivative biosynthetic process
P_vandeheii_001537_EAL_domain-containing_protein_[Paenibacillus]	GO:0055086	0.11753	nucleobase-containing small molecule metabolic process
P_vandeheii_001537_EAL_domain-containing_protein_[Paenibacillus]	GO:0006082	0.11716	organic acid metabolic process
P_vandeheii_001537_EAL_domain-containing_protein_[Paenibacillus]	GO:0043412	0.11684	macromolecule modification
P_vandeheii_001537_EAL_domain-containing_protein_[Paenibacillus]	GO:0043436	0.11413	oxoacid metabolic process
P_vandeheii_001537_EAL_domain-containing_protein_[Paenibacillus]	GO:0016070	0.11332	RNA metabolic process
P_vandeheii_001537_EAL_domain-containing_protein_[Paenibacillus]	GO:0051716	0.11223	cellular response to stimulus
P_vandeheii_001537_EAL_domain-containing_protein_[Paenibacillus]	GO:0019752	0.11129	carboxylic acid metabolic process
P_vandeheii_001537_EAL_domain-containing_protein_[Paenibacillus]	GO:0036211	0.10828	protein modification process
P_vandeheii_001537_EAL_domain-containing_protein_[Paenibacillus]	GO:0006464	0.10826	cellular protein modification process
P_vandeheii_001537_EAL_domain-containing_protein_[Paenibacillus]	GO:0090407	0.10183	organophosphate biosynthetic process
P_vandeheii_001537_EAL_domain-containing_protein_[Paenibacillus]	GO:0051234	0.10037	establishment of localization
P_vandeheii_001537_EAL_domain-containing_protein_[Paenibacillus]	GO:0019222	0.10007	regulation of metabolic process
P_vandeheii_001537_EAL_domain-containing_protein_[Paenibacillus]	GO:0046914	0.18872	transition metal ion binding
P_vandeheii_001537_EAL_domain-containing_protein_[Paenibacillus]	GO:0003677	0.18721	DNA binding
P_vandeheii_001537_EAL_domain-containing_protein_[Paenibacillus]	GO:0008270	0.12524	zinc ion binding
P_vandeheii_001537_EAL_domain-containing_protein_[Paenibacillus]	GO:0032559	0.10257	adenyl ribonucleotide binding
P_vandeheii_001537_EAL_domain-containing_protein_[Paenibacillus]	GO:0030554	0.10109	adenyl nucleotide binding
P_vandeheii_001538_bifunctional_2',3'-cyclic-nucleotide_2'-phosphodiesterase/3'-nucleotidase_[Paenibacillus]	GO:0009056	0.35652	catabolic process
P_vandeheii_001538_bifunctional_2',3'-cyclic-nucleotide_2'-phosphodiesterase/3'-nucleotidase_[Paenibacillus]	GO:1901575	0.34614	organic substance catabolic process
P_vandeheii_001538_bifunctional_2',3'-cyclic-nucleotide_2'-phosphodiesterase/3'-nucleotidase_[Paenibacillus]	GO:0044248	0.24497	cellular catabolic process
P_vandeheii_001538_bifunctional_2',3'-cyclic-nucleotide_2'-phosphodiesterase/3'-nucleotidase_[Paenibacillus]	GO:0044262	0.24452	cellular carbohydrate metabolic process
P_vandeheii_001538_bifunctional_2',3'-cyclic-nucleotide_2'-phosphodiesterase/3'-nucleotidase_[Paenibacillus]	GO:0016052	0.21229	carbohydrate catabolic process
P_vandeheii_001538_bifunctional_2',3'-cyclic-nucleotide_2'-phosphodiesterase/3'-nucleotidase_[Paenibacillus]	GO:0032787	0.19385	monocarboxylic acid metabolic process
P_vandeheii_001538_bifunctional_2',3'-cyclic-nucleotide_2'-phosphodiesterase/3'-nucleotidase_[Paenibacillus]	GO:0005976	0.16053	polysaccharide metabolic process
P_vandeheii_001538_bifunctional_2',3'-cyclic-nucleotide_2'-phosphodiesterase/3'-nucleotidase_[Paenibacillus]	GO:0044036	0.1573	cell wall macromolecule metabolic process
P_vandeheii_001538_bifunctional_2',3'-cyclic-nucleotide_2'-phosphodiesterase/3'-nucleotidase_[Paenibacillus]	GO:0006091	0.1552	generation of precursor metabolites and energy
P_vandeheii_001538_bifunctional_2',3'-cyclic-nucleotide_2'-phosphodiesterase/3'-nucleotidase_[Paenibacillus]	GO:0016998	0.15093	cell wall macromolecule catabolic process
P_vandeheii_001538_bifunctional_2',3'-cyclic-nucleotide_2'-phosphodiesterase/3'-nucleotidase_[Paenibacillus]	GO:0000272	0.15002	polysaccharide catabolic process
P_vandeheii_001538_bifunctional_2',3'-cyclic-nucleotide_2'-phosphodiesterase/3'-nucleotidase_[Paenibacillus]	GO:0006081	0.13091	cellular aldehyde metabolic process
P_vandeheii_001538_bifunctional_2',3'-cyclic-nucleotide_2'-phosphodiesterase/3'-nucleotidase_[Paenibacillus]	GO:0009057	0.1186	macromolecule catabolic process
P_vandeheii_001538_bifunctional_2',3'-cyclic-nucleotide_2'-phosphodiesterase/3'-nucleotidase_[Paenibacillus]	GO:0044264	0.11856	cellular polysaccharide metabolic process
P_vandeheii_001538_bifunctional_2',3'-cyclic-nucleotide_2'-phosphodiesterase/3'-nucleotidase_[Paenibacillus]	GO:0019318	0.11207	hexose metabolic process
P_vandeheii_001538_bifunctional_2',3'-cyclic-nucleotide_2'-phosphodiesterase/3'-nucleotidase_[Paenibacillus]	GO:0006508	0.11147	proteolysis
P_vandeheii_001538_bifunctional_2',3'-cyclic-nucleotide_2'-phosphodiesterase/3'-nucleotidase_[Paenibacillus]	GO:0005996	0.10281	monosaccharide metabolic process
P_vandeheii_001538_bifunctional_2',3'-cyclic-nucleotide_2'-phosphodiesterase/3'-nucleotidase_[Paenibacillus]	GO:0046487	0.10256	glyoxylate metabolic process
P_vandeheii_001538_bifunctional_2',3'-cyclic-nucleotide_2'-phosphodiesterase/3'-nucleotidase_[Paenibacillus]	GO:0006082	0.10075	organic acid metabolic process
P_vandeheii_001538_bifunctional_2',3'-cyclic-nucleotide_2'-phosphodiesterase/3'-nucleotidase_[Paenibacillus]	GO:0005576	0.16929	extracellular region
P_vandeheii_001538_bifunctional_2',3'-cyclic-nucleotide_2'-phosphodiesterase/3'-nucleotidase_[Paenibacillus]	GO:0005886	0.11514	plasma membrane
P_vandeheii_001538_bifunctional_2',3'-cyclic-nucleotide_2'-phosphodiesterase/3'-nucleotidase_[Paenibacillus]	GO:0031224	0.10605	intrinsic component of membrane
P_vandeheii_001538_bifunctional_2',3'-cyclic-nucleotide_2'-phosphodiesterase/3'-nucleotidase_[Paenibacillus]	GO:0030312	0.10232	external encapsulating structure
P_vandeheii_001538_bifunctional_2',3'-cyclic-nucleotide_2'-phosphodiesterase/3'-nucleotidase_[Paenibacillus]	3.2.1.21	0.18404	3.2.1.21
P_vandeheii_001538_bifunctional_2',3'-cyclic-nucleotide_2'-phosphodiesterase/3'-nucleotidase_[Paenibacillus]	3.4.16.4	0.16404	3.4.16.4
P_vandeheii_001538_bifunctional_2',3'-cyclic-nucleotide_2'-phosphodiesterase/3'-nucleotidase_[Paenibacillus]	3.4.16.-	0.15286	3.4.16.-
P_vandeheii_001538_bifunctional_2',3'-cyclic-nucleotide_2'-phosphodiesterase/3'-nucleotidase_[Paenibacillus]	2.4.1.-	0.1272	2.4.1.-
P_vandeheii_001538_bifunctional_2',3'-cyclic-nucleotide_2'-phosphodiesterase/3'-nucleotidase_[Paenibacillus]	3.5.1.-	0.12302	3.5.1.-
P_vandeheii_001538_bifunctional_2',3'-cyclic-nucleotide_2'-phosphodiesterase/3'-nucleotidase_[Paenibacillus]	5.1.3.-	0.10878	5.1.3.-
P_vandeheii_001538_bifunctional_2',3'-cyclic-nucleotide_2'-phosphodiesterase/3'-nucleotidase_[Paenibacillus]	3.4.11.-	0.10456	3.4.11.-
P_vandeheii_001538_bifunctional_2',3'-cyclic-nucleotide_2'-phosphodiesterase/3'-nucleotidase_[Paenibacillus]	GO:0016798	0.37745	hydrolase activity, acting on glycosyl bonds
P_vandeheii_001538_bifunctional_2',3'-cyclic-nucleotide_2'-phosphodiesterase/3'-nucleotidase_[Paenibacillus]	GO:0015926	0.2677	glucosidase activity
P_vandeheii_001538_bifunctional_2',3'-cyclic-nucleotide_2'-phosphodiesterase/3'-nucleotidase_[Paenibacillus]	GO:0008422	0.21652	beta-glucosidase activity
P_vandeheii_001538_bifunctional_2',3'-cyclic-nucleotide_2'-phosphodiesterase/3'-nucleotidase_[Paenibacillus]	GO:0097367	0.15229	carbohydrate derivative binding
P_vandeheii_001538_bifunctional_2',3'-cyclic-nucleotide_2'-phosphodiesterase/3'-nucleotidase_[Paenibacillus]	GO:0102483	0.14808	scopolin beta-glucosidase activity
P_vandeheii_001538_bifunctional_2',3'-cyclic-nucleotide_2'-phosphodiesterase/3'-nucleotidase_[Paenibacillus]	GO:0140096	0.11782	catalytic activity, acting on a protein
P_vandeheii_001538_bifunctional_2',3'-cyclic-nucleotide_2'-phosphodiesterase/3'-nucleotidase_[Paenibacillus]	GO:0016810	0.10933	hydrolase activity, acting on carbon-nitrogen (but not peptide) bonds
P_vandeheii_001539_pyridoxamine_5'-phosphate_oxidase_family_protein_[Paenibacillus]	GO:0033554	0.80785	cellular response to stress
P_vandeheii_001539_pyridoxamine_5'-phosphate_oxidase_family_protein_[Paenibacillus]	GO:0006974	0.7544	cellular response to DNA damage stimulus
P_vandeheii_001539_pyridoxamine_5'-phosphate_oxidase_family_protein_[Paenibacillus]	GO:0006281	0.72903	DNA repair
P_vandeheii_001539_pyridoxamine_5'-phosphate_oxidase_family_protein_[Paenibacillus]	GO:0006950	0.68009	response to stress
P_vandeheii_001539_pyridoxamine_5'-phosphate_oxidase_family_protein_[Paenibacillus]	GO:0006259	0.62866	DNA metabolic process
P_vandeheii_001539_pyridoxamine_5'-phosphate_oxidase_family_protein_[Paenibacillus]	GO:0051716	0.59946	cellular response to stimulus
P_vandeheii_001539_pyridoxamine_5'-phosphate_oxidase_family_protein_[Paenibacillus]	GO:0034654	0.21981	nucleobase-containing compound biosynthetic process
P_vandeheii_001539_pyridoxamine_5'-phosphate_oxidase_family_protein_[Paenibacillus]	GO:0016070	0.20637	RNA metabolic process
P_vandeheii_001539_pyridoxamine_5'-phosphate_oxidase_family_protein_[Paenibacillus]	GO:0019219	0.12986	regulation of nucleobase-containing compound metabolic process
P_vandeheii_001539_pyridoxamine_5'-phosphate_oxidase_family_protein_[Paenibacillus]	GO:0006260	0.1192	DNA replication
P_vandeheii_001539_pyridoxamine_5'-phosphate_oxidase_family_protein_[Paenibacillus]	GO:0032774	0.10478	RNA biosynthetic process
P_vandeheii_001539_pyridoxamine_5'-phosphate_oxidase_family_protein_[Paenibacillus]	4.2.1.-	0.30888	4.2.1.-
P_vandeheii_001539_pyridoxamine_5'-phosphate_oxidase_family_protein_[Paenibacillus]	GO:0008289	0.22662	lipid binding
P_vandeheii_001539_pyridoxamine_5'-phosphate_oxidase_family_protein_[Paenibacillus]	GO:0016790	0.19798	thiolester hydrolase activity
P_vandeheii_001539_pyridoxamine_5'-phosphate_oxidase_family_protein_[Paenibacillus]	GO:0003677	0.16551	DNA binding
P_vandeheii_001539_pyridoxamine_5'-phosphate_oxidase_family_protein_[Paenibacillus]	GO:0097367	0.15187	carbohydrate derivative binding
P_vandeheii_001539_pyridoxamine_5'-phosphate_oxidase_family_protein_[Paenibacillus]	GO:0016788	0.14621	hydrolase activity, acting on ester bonds
P_vandeheii_001539_pyridoxamine_5'-phosphate_oxidase_family_protein_[Paenibacillus]	GO:0016289	0.13197	CoA hydrolase activity
P_vandeheii_001539_pyridoxamine_5'-phosphate_oxidase_family_protein_[Paenibacillus]	GO:0019899	0.12997	enzyme binding
P_vandeheii_001539_pyridoxamine_5'-phosphate_oxidase_family_protein_[Paenibacillus]	GO:0008092	0.12381	cytoskeletal protein binding
P_vandeheii_001539_pyridoxamine_5'-phosphate_oxidase_family_protein_[Paenibacillus]	GO:0046983	0.12169	protein dimerization activity
P_vandeheii_001539_pyridoxamine_5'-phosphate_oxidase_family_protein_[Paenibacillus]	GO:0042803	0.11869	protein homodimerization activity
P_vandeheii_001539_pyridoxamine_5'-phosphate_oxidase_family_protein_[Paenibacillus]	GO:0005543	0.1176	phospholipid binding
P_vandeheii_001539_pyridoxamine_5'-phosphate_oxidase_family_protein_[Paenibacillus]	GO:0003723	0.1141	RNA binding
P_vandeheii_001539_pyridoxamine_5'-phosphate_oxidase_family_protein_[Paenibacillus]	GO:0042802	0.11264	identical protein binding
P_vandeheii_001539_pyridoxamine_5'-phosphate_oxidase_family_protein_[Paenibacillus]	GO:0005102	0.10693	signaling receptor binding
P_vandeheii_001539_pyridoxamine_5'-phosphate_oxidase_family_protein_[Paenibacillus]	GO:0005198	0.10662	structural molecule activity
P_vandeheii_001539_pyridoxamine_5'-phosphate_oxidase_family_protein_[Paenibacillus]	GO:0033218	0.10518	amide binding
P_vandeheii_001540_NUDIX_domain-containing_protein_[Paenibacillus]	GO:0006796	0.28852	phosphate-containing compound metabolic process
P_vandeheii_001540_NUDIX_domain-containing_protein_[Paenibacillus]	GO:0019637	0.28738	organophosphate metabolic process
P_vandeheii_001540_NUDIX_domain-containing_protein_[Paenibacillus]	GO:0006793	0.28578	phosphorus metabolic process
P_vandeheii_001540_NUDIX_domain-containing_protein_[Paenibacillus]	GO:0043604	0.20232	amide biosynthetic process
P_vandeheii_001540_NUDIX_domain-containing_protein_[Paenibacillus]	GO:0044248	0.18376	cellular catabolic process
P_vandeheii_001540_NUDIX_domain-containing_protein_[Paenibacillus]	GO:0006414	0.16297	translational elongation
P_vandeheii_001540_NUDIX_domain-containing_protein_[Paenibacillus]	GO:0044282	0.15365	small molecule catabolic process
P_vandeheii_001540_NUDIX_domain-containing_protein_[Paenibacillus]	GO:0044270	0.14842	cellular nitrogen compound catabolic process
P_vandeheii_001540_NUDIX_domain-containing_protein_[Paenibacillus]	GO:1901565	0.1434	organonitrogen compound catabolic process
P_vandeheii_001540_NUDIX_domain-containing_protein_[Paenibacillus]	GO:0006518	0.14247	peptide metabolic process
P_vandeheii_001540_NUDIX_domain-containing_protein_[Paenibacillus]	GO:0043043	0.13359	peptide biosynthetic process
P_vandeheii_001540_NUDIX_domain-containing_protein_[Paenibacillus]	GO:1901575	0.13208	organic substance catabolic process
P_vandeheii_001540_NUDIX_domain-containing_protein_[Paenibacillus]	GO:0006753	0.12291	nucleoside phosphate metabolic process
P_vandeheii_001540_NUDIX_domain-containing_protein_[Paenibacillus]	GO:0055086	0.12154	nucleobase-containing small molecule metabolic process
P_vandeheii_001540_NUDIX_domain-containing_protein_[Paenibacillus]	GO:0006412	0.12053	translation
P_vandeheii_001540_NUDIX_domain-containing_protein_[Paenibacillus]	GO:0009056	0.11497	catabolic process
P_vandeheii_001540_NUDIX_domain-containing_protein_[Paenibacillus]	GO:0071941	0.10759	nitrogen cycle metabolic process
P_vandeheii_001540_NUDIX_domain-containing_protein_[Paenibacillus]	GO:0009117	0.10371	nucleotide metabolic process
P_vandeheii_001541_LamB/YcsF_family_protein_[Paenibacillus]	3.5.2.-	0.27072	3.5.2.-
P_vandeheii_001541_LamB/YcsF_family_protein_[Paenibacillus]	3.5.1.-	0.14529	3.5.1.-
P_vandeheii_001541_LamB/YcsF_family_protein_[Paenibacillus]	GO:0032559	1	adenyl ribonucleotide binding
P_vandeheii_001541_LamB/YcsF_family_protein_[Paenibacillus]	GO:0032553	1	ribonucleotide binding
P_vandeheii_001541_LamB/YcsF_family_protein_[Paenibacillus]	GO:0032555	1	purine ribonucleotide binding
P_vandeheii_001541_LamB/YcsF_family_protein_[Paenibacillus]	GO:0035639	1	purine ribonucleoside triphosphate binding
P_vandeheii_001541_LamB/YcsF_family_protein_[Paenibacillus]	GO:0030554	1	adenyl nucleotide binding
P_vandeheii_001541_LamB/YcsF_family_protein_[Paenibacillus]	GO:0005524	1	ATP binding
P_vandeheii_001541_LamB/YcsF_family_protein_[Paenibacillus]	GO:0097367	1	carbohydrate derivative binding
P_vandeheii_001541_LamB/YcsF_family_protein_[Paenibacillus]	GO:0016810	0.96207	hydrolase activity, acting on carbon-nitrogen (but not peptide) bonds
P_vandeheii_001541_LamB/YcsF_family_protein_[Paenibacillus]	GO:0016812	0.95995	hydrolase activity, acting on carbon-nitrogen (but not peptide) bonds, in cyclic amides
P_vandeheii_001542_biotin-dependent_carboxyltransferase_family_protein_[Paenibacillus]	GO:0043412	0.17142	macromolecule modification
P_vandeheii_001542_biotin-dependent_carboxyltransferase_family_protein_[Paenibacillus]	GO:0016070	0.16089	RNA metabolic process
P_vandeheii_001542_biotin-dependent_carboxyltransferase_family_protein_[Paenibacillus]	GO:0006793	0.12879	phosphorus metabolic process
P_vandeheii_001542_biotin-dependent_carboxyltransferase_family_protein_[Paenibacillus]	GO:0032259	0.12661	methylation
P_vandeheii_001542_biotin-dependent_carboxyltransferase_family_protein_[Paenibacillus]	GO:0006796	0.12035	phosphate-containing compound metabolic process
P_vandeheii_001542_biotin-dependent_carboxyltransferase_family_protein_[Paenibacillus]	GO:0034660	0.11735	ncRNA metabolic process
P_vandeheii_001542_biotin-dependent_carboxyltransferase_family_protein_[Paenibacillus]	GO:0006396	0.1143	RNA processing
P_vandeheii_001542_biotin-dependent_carboxyltransferase_family_protein_[Paenibacillus]	GO:0044085	0.10338	cellular component biogenesis
P_vandeheii_001543_5-oxoprolinase_subunit_PxpB_[Paenibacillus]	GO:0006793	0.51713	phosphorus metabolic process
P_vandeheii_001543_5-oxoprolinase_subunit_PxpB_[Paenibacillus]	GO:0006796	0.47007	phosphate-containing compound metabolic process
P_vandeheii_001543_5-oxoprolinase_subunit_PxpB_[Paenibacillus]	GO:0006464	0.36493	cellular protein modification process
P_vandeheii_001543_5-oxoprolinase_subunit_PxpB_[Paenibacillus]	GO:0036211	0.36492	protein modification process
P_vandeheii_001543_5-oxoprolinase_subunit_PxpB_[Paenibacillus]	GO:0016311	0.36132	dephosphorylation
P_vandeheii_001543_5-oxoprolinase_subunit_PxpB_[Paenibacillus]	GO:0043412	0.32678	macromolecule modification
P_vandeheii_001543_5-oxoprolinase_subunit_PxpB_[Paenibacillus]	GO:0005975	0.17544	carbohydrate metabolic process
P_vandeheii_001543_5-oxoprolinase_subunit_PxpB_[Paenibacillus]	GO:1901135	0.1415	carbohydrate derivative metabolic process
P_vandeheii_001543_5-oxoprolinase_subunit_PxpB_[Paenibacillus]	GO:0051716	0.13741	cellular response to stimulus
P_vandeheii_001543_5-oxoprolinase_subunit_PxpB_[Paenibacillus]	GO:0006082	0.11417	organic acid metabolic process
P_vandeheii_001543_5-oxoprolinase_subunit_PxpB_[Paenibacillus]	GO:0019637	0.11001	organophosphate metabolic process
P_vandeheii_001543_5-oxoprolinase_subunit_PxpB_[Paenibacillus]	GO:0006470	0.1098	protein dephosphorylation
P_vandeheii_001543_5-oxoprolinase_subunit_PxpB_[Paenibacillus]	GO:0009056	0.10243	catabolic process
P_vandeheii_001543_5-oxoprolinase_subunit_PxpB_[Paenibacillus]	2.4.1.-	0.14097	2.4.1.-
P_vandeheii_001543_5-oxoprolinase_subunit_PxpB_[Paenibacillus]	GO:0032553	0.99395	ribonucleotide binding
P_vandeheii_001543_5-oxoprolinase_subunit_PxpB_[Paenibacillus]	GO:0097367	0.99272	carbohydrate derivative binding
P_vandeheii_001543_5-oxoprolinase_subunit_PxpB_[Paenibacillus]	GO:0032555	0.98657	purine ribonucleotide binding
P_vandeheii_001543_5-oxoprolinase_subunit_PxpB_[Paenibacillus]	GO:0017076	0.9853	purine nucleotide binding
P_vandeheii_001543_5-oxoprolinase_subunit_PxpB_[Paenibacillus]	GO:0035639	0.98457	purine ribonucleoside triphosphate binding
P_vandeheii_001543_5-oxoprolinase_subunit_PxpB_[Paenibacillus]	GO:0005525	0.80063	GTP binding
P_vandeheii_001543_5-oxoprolinase_subunit_PxpB_[Paenibacillus]	GO:0019001	0.79964	guanyl nucleotide binding
P_vandeheii_001543_5-oxoprolinase_subunit_PxpB_[Paenibacillus]	GO:0032550	0.79825	purine ribonucleoside binding
P_vandeheii_001543_5-oxoprolinase_subunit_PxpB_[Paenibacillus]	GO:0032561	0.79256	guanyl ribonucleotide binding
P_vandeheii_001543_5-oxoprolinase_subunit_PxpB_[Paenibacillus]	GO:0001883	0.79048	purine nucleoside binding
P_vandeheii_001543_5-oxoprolinase_subunit_PxpB_[Paenibacillus]	GO:0032549	0.76443	ribonucleoside binding
P_vandeheii_001543_5-oxoprolinase_subunit_PxpB_[Paenibacillus]	GO:0001882	0.76073	nucleoside binding
P_vandeheii_001543_5-oxoprolinase_subunit_PxpB_[Paenibacillus]	GO:0016772	0.37644	transferase activity, transferring phosphorus-containing groups
P_vandeheii_001543_5-oxoprolinase_subunit_PxpB_[Paenibacillus]	GO:0016881	0.18712	acid-amino acid ligase activity
P_vandeheii_001543_5-oxoprolinase_subunit_PxpB_[Paenibacillus]	GO:0016829	0.17492	lyase activity
P_vandeheii_001543_5-oxoprolinase_subunit_PxpB_[Paenibacillus]	GO:0140096	0.12113	catalytic activity, acting on a protein
P_vandeheii_001543_5-oxoprolinase_subunit_PxpB_[Paenibacillus]	GO:0005524	0.10721	ATP binding
P_vandeheii_001543_5-oxoprolinase_subunit_PxpB_[Paenibacillus]	GO:0032559	0.10628	adenyl ribonucleotide binding
P_vandeheii_001543_5-oxoprolinase_subunit_PxpB_[Paenibacillus]	GO:0030554	0.10058	adenyl nucleotide binding
P_vandeheii_001544_DUF2785_domain-containing_protein_[Paenibacillus]	GO:0019222	0.2299	regulation of metabolic process
P_vandeheii_001544_DUF2785_domain-containing_protein_[Paenibacillus]	GO:0060255	0.21734	regulation of macromolecule metabolic process
P_vandeheii_001544_DUF2785_domain-containing_protein_[Paenibacillus]	GO:0016070	0.21376	RNA metabolic process
P_vandeheii_001544_DUF2785_domain-containing_protein_[Paenibacillus]	GO:0016043	0.19495	cellular component organization
P_vandeheii_001544_DUF2785_domain-containing_protein_[Paenibacillus]	GO:0031323	0.18621	regulation of cellular metabolic process
P_vandeheii_001544_DUF2785_domain-containing_protein_[Paenibacillus]	GO:0080090	0.18325	regulation of primary metabolic process
P_vandeheii_001544_DUF2785_domain-containing_protein_[Paenibacillus]	GO:0051171	0.1797	regulation of nitrogen compound metabolic process
P_vandeheii_001544_DUF2785_domain-containing_protein_[Paenibacillus]	GO:0010468	0.17773	regulation of gene expression
P_vandeheii_001544_DUF2785_domain-containing_protein_[Paenibacillus]	GO:0051716	0.16838	cellular response to stimulus
P_vandeheii_001544_DUF2785_domain-containing_protein_[Paenibacillus]	GO:0051234	0.16637	establishment of localization
P_vandeheii_001544_DUF2785_domain-containing_protein_[Paenibacillus]	GO:0044248	0.16515	cellular catabolic process
P_vandeheii_001544_DUF2785_domain-containing_protein_[Paenibacillus]	GO:0034654	0.16354	nucleobase-containing compound biosynthetic process
P_vandeheii_001544_DUF2785_domain-containing_protein_[Paenibacillus]	GO:0006810	0.15791	transport
P_vandeheii_001544_DUF2785_domain-containing_protein_[Paenibacillus]	GO:0009056	0.1546	catabolic process
P_vandeheii_001544_DUF2785_domain-containing_protein_[Paenibacillus]	GO:0048519	0.15441	negative regulation of biological process
P_vandeheii_001544_DUF2785_domain-containing_protein_[Paenibacillus]	GO:0006796	0.15107	phosphate-containing compound metabolic process
P_vandeheii_001544_DUF2785_domain-containing_protein_[Paenibacillus]	GO:0006793	0.14885	phosphorus metabolic process
P_vandeheii_001544_DUF2785_domain-containing_protein_[Paenibacillus]	GO:0043412	0.14236	macromolecule modification
P_vandeheii_001544_DUF2785_domain-containing_protein_[Paenibacillus]	GO:0006996	0.14147	organelle organization
P_vandeheii_001544_DUF2785_domain-containing_protein_[Paenibacillus]	GO:0009889	0.1407	regulation of biosynthetic process
P_vandeheii_001544_DUF2785_domain-containing_protein_[Paenibacillus]	GO:0031326	0.14031	regulation of cellular biosynthetic process
P_vandeheii_001544_DUF2785_domain-containing_protein_[Paenibacillus]	GO:0036211	0.13981	protein modification process
P_vandeheii_001544_DUF2785_domain-containing_protein_[Paenibacillus]	GO:0006464	0.1397	cellular protein modification process
P_vandeheii_001544_DUF2785_domain-containing_protein_[Paenibacillus]	GO:0010556	0.13535	regulation of macromolecule biosynthetic process
P_vandeheii_001544_DUF2785_domain-containing_protein_[Paenibacillus]	GO:1901575	0.1353	organic substance catabolic process
P_vandeheii_001544_DUF2785_domain-containing_protein_[Paenibacillus]	GO:2000112	0.13338	regulation of cellular macromolecule biosynthetic process
P_vandeheii_001544_DUF2785_domain-containing_protein_[Paenibacillus]	GO:0006811	0.1332	ion transport
P_vandeheii_001544_DUF2785_domain-containing_protein_[Paenibacillus]	GO:0019219	0.13275	regulation of nucleobase-containing compound metabolic process
P_vandeheii_001544_DUF2785_domain-containing_protein_[Paenibacillus]	GO:0044085	0.13231	cellular component biogenesis
P_vandeheii_001544_DUF2785_domain-containing_protein_[Paenibacillus]	GO:0032774	0.12974	RNA biosynthetic process
P_vandeheii_001544_DUF2785_domain-containing_protein_[Paenibacillus]	GO:0006950	0.12736	response to stress
P_vandeheii_001544_DUF2785_domain-containing_protein_[Paenibacillus]	GO:0097659	0.12533	nucleic acid-templated transcription
P_vandeheii_001544_DUF2785_domain-containing_protein_[Paenibacillus]	GO:0006351	0.12423	transcription, DNA-templated
P_vandeheii_001544_DUF2785_domain-containing_protein_[Paenibacillus]	GO:0022607	0.12379	cellular component assembly
P_vandeheii_001544_DUF2785_domain-containing_protein_[Paenibacillus]	GO:0007049	0.12331	cell cycle
P_vandeheii_001544_DUF2785_domain-containing_protein_[Paenibacillus]	GO:0051252	0.12115	regulation of RNA metabolic process
P_vandeheii_001544_DUF2785_domain-containing_protein_[Paenibacillus]	GO:0006820	0.12101	anion transport
P_vandeheii_001544_DUF2785_domain-containing_protein_[Paenibacillus]	GO:0033036	0.11998	macromolecule localization
P_vandeheii_001544_DUF2785_domain-containing_protein_[Paenibacillus]	GO:0048523	0.11885	negative regulation of cellular process
P_vandeheii_001544_DUF2785_domain-containing_protein_[Paenibacillus]	GO:0008104	0.1158	protein localization
P_vandeheii_001544_DUF2785_domain-containing_protein_[Paenibacillus]	GO:0071702	0.11412	organic substance transport
P_vandeheii_001544_DUF2785_domain-containing_protein_[Paenibacillus]	GO:0007154	0.11385	cell communication
P_vandeheii_001544_DUF2785_domain-containing_protein_[Paenibacillus]	GO:2001141	0.11265	regulation of RNA biosynthetic process
P_vandeheii_001544_DUF2785_domain-containing_protein_[Paenibacillus]	GO:0009892	0.11177	negative regulation of metabolic process
P_vandeheii_001544_DUF2785_domain-containing_protein_[Paenibacillus]	GO:1903506	0.11146	regulation of nucleic acid-templated transcription
P_vandeheii_001544_DUF2785_domain-containing_protein_[Paenibacillus]	GO:0006355	0.11098	regulation of transcription, DNA-templated
P_vandeheii_001544_DUF2785_domain-containing_protein_[Paenibacillus]	GO:0071705	0.10707	nitrogen compound transport
P_vandeheii_001544_DUF2785_domain-containing_protein_[Paenibacillus]	GO:0032502	0.10667	developmental process
P_vandeheii_001544_DUF2785_domain-containing_protein_[Paenibacillus]	GO:0051641	0.10595	cellular localization
P_vandeheii_001544_DUF2785_domain-containing_protein_[Paenibacillus]	GO:0010605	0.10373	negative regulation of macromolecule metabolic process
P_vandeheii_001544_DUF2785_domain-containing_protein_[Paenibacillus]	GO:0032501	0.10228	multicellular organismal process
P_vandeheii_001544_DUF2785_domain-containing_protein_[Paenibacillus]	GO:0045184	0.10225	establishment of protein localization
P_vandeheii_001544_DUF2785_domain-containing_protein_[Paenibacillus]	GO:1901361	0.10121	organic cyclic compound catabolic process
P_vandeheii_001544_DUF2785_domain-containing_protein_[Paenibacillus]	GO:0048518	0.10099	positive regulation of biological process
P_vandeheii_001544_DUF2785_domain-containing_protein_[Paenibacillus]	GO:0023052	0.10065	signaling
P_vandeheii_001544_DUF2785_domain-containing_protein_[Paenibacillus]	GO:0006259	0.10041	DNA metabolic process
P_vandeheii_001544_DUF2785_domain-containing_protein_[Paenibacillus]	GO:0019439	0.10006	aromatic compound catabolic process
P_vandeheii_001544_DUF2785_domain-containing_protein_[Paenibacillus]	GO:0016021	0.11263	integral component of membrane
P_vandeheii_001544_DUF2785_domain-containing_protein_[Paenibacillus]	GO:0031224	0.11231	intrinsic component of membrane
P_vandeheii_001544_DUF2785_domain-containing_protein_[Paenibacillus]	GO:0071944	0.11153	cell periphery
P_vandeheii_001544_DUF2785_domain-containing_protein_[Paenibacillus]	GO:0005886	0.10007	plasma membrane
P_vandeheii_001544_DUF2785_domain-containing_protein_[Paenibacillus]	GO:0003677	0.22894	DNA binding
P_vandeheii_001544_DUF2785_domain-containing_protein_[Paenibacillus]	GO:0016788	0.14008	hydrolase activity, acting on ester bonds
P_vandeheii_001544_DUF2785_domain-containing_protein_[Paenibacillus]	GO:0140097	0.12365	catalytic activity, acting on DNA
P_vandeheii_001544_DUF2785_domain-containing_protein_[Paenibacillus]	GO:0140096	0.12266	catalytic activity, acting on a protein
P_vandeheii_001544_DUF2785_domain-containing_protein_[Paenibacillus]	GO:0004518	0.1002	nuclease activity
P_vandeheii_001545_histidine_phosphatase_family_protein_[Paenibacillus]	GO:0006796	0.53012	phosphate-containing compound metabolic process
P_vandeheii_001545_histidine_phosphatase_family_protein_[Paenibacillus]	GO:0006793	0.52907	phosphorus metabolic process
P_vandeheii_001545_histidine_phosphatase_family_protein_[Paenibacillus]	GO:0019637	0.51236	organophosphate metabolic process
P_vandeheii_001545_histidine_phosphatase_family_protein_[Paenibacillus]	GO:0009117	0.36349	nucleotide metabolic process
P_vandeheii_001545_histidine_phosphatase_family_protein_[Paenibacillus]	GO:0006753	0.36235	nucleoside phosphate metabolic process
P_vandeheii_001545_histidine_phosphatase_family_protein_[Paenibacillus]	GO:1901135	0.34535	carbohydrate derivative metabolic process
P_vandeheii_001545_histidine_phosphatase_family_protein_[Paenibacillus]	GO:0055086	0.32305	nucleobase-containing small molecule metabolic process
P_vandeheii_001545_histidine_phosphatase_family_protein_[Paenibacillus]	GO:0009056	0.25562	catabolic process
P_vandeheii_001545_histidine_phosphatase_family_protein_[Paenibacillus]	GO:1901575	0.25316	organic substance catabolic process
P_vandeheii_001545_histidine_phosphatase_family_protein_[Paenibacillus]	GO:0016310	0.24827	phosphorylation
P_vandeheii_001545_histidine_phosphatase_family_protein_[Paenibacillus]	GO:0005975	0.2253	carbohydrate metabolic process
P_vandeheii_001545_histidine_phosphatase_family_protein_[Paenibacillus]	GO:0019693	0.21817	ribose phosphate metabolic process
P_vandeheii_001545_histidine_phosphatase_family_protein_[Paenibacillus]	GO:0009259	0.19872	ribonucleotide metabolic process
P_vandeheii_001545_histidine_phosphatase_family_protein_[Paenibacillus]	GO:0034654	0.18765	nucleobase-containing compound biosynthetic process
P_vandeheii_001545_histidine_phosphatase_family_protein_[Paenibacillus]	GO:0072521	0.18666	purine-containing compound metabolic process
P_vandeheii_001545_histidine_phosphatase_family_protein_[Paenibacillus]	GO:0009150	0.18326	purine ribonucleotide metabolic process
P_vandeheii_001545_histidine_phosphatase_family_protein_[Paenibacillus]	GO:0006163	0.18019	purine nucleotide metabolic process
P_vandeheii_001545_histidine_phosphatase_family_protein_[Paenibacillus]	GO:0046034	0.15835	ATP metabolic process
P_vandeheii_001545_histidine_phosphatase_family_protein_[Paenibacillus]	GO:0006091	0.15472	generation of precursor metabolites and energy
P_vandeheii_001545_histidine_phosphatase_family_protein_[Paenibacillus]	GO:0043436	0.12953	oxoacid metabolic process
P_vandeheii_001545_histidine_phosphatase_family_protein_[Paenibacillus]	GO:0019752	0.12848	carboxylic acid metabolic process
P_vandeheii_001545_histidine_phosphatase_family_protein_[Paenibacillus]	GO:0006082	0.12799	organic acid metabolic process
P_vandeheii_001545_histidine_phosphatase_family_protein_[Paenibacillus]	GO:0090407	0.12165	organophosphate biosynthetic process
P_vandeheii_001545_histidine_phosphatase_family_protein_[Paenibacillus]	GO:0016070	0.11701	RNA metabolic process
P_vandeheii_001545_histidine_phosphatase_family_protein_[Paenibacillus]	GO:0032787	0.1137	monocarboxylic acid metabolic process
P_vandeheii_001545_histidine_phosphatase_family_protein_[Paenibacillus]	GO:0016052	0.10947	carbohydrate catabolic process
P_vandeheii_001545_histidine_phosphatase_family_protein_[Paenibacillus]	GO:0009185	0.10571	ribonucleoside diphosphate metabolic process
P_vandeheii_001545_histidine_phosphatase_family_protein_[Paenibacillus]	GO:0009179	0.10528	purine ribonucleoside diphosphate metabolic process
P_vandeheii_001545_histidine_phosphatase_family_protein_[Paenibacillus]	GO:0009135	0.10522	purine nucleoside diphosphate metabolic process
P_vandeheii_001545_histidine_phosphatase_family_protein_[Paenibacillus]	GO:0044283	0.10312	small molecule biosynthetic process
P_vandeheii_001545_histidine_phosphatase_family_protein_[Paenibacillus]	GO:0071944	0.11914	cell periphery
P_vandeheii_001545_histidine_phosphatase_family_protein_[Paenibacillus]	GO:0005886	0.10844	plasma membrane
P_vandeheii_001546_DUF1572_domain-containing_protein_[Paenibacillus]	GO:0016070	0.36112	RNA metabolic process
P_vandeheii_001546_DUF1572_domain-containing_protein_[Paenibacillus]	GO:0032774	0.29014	RNA biosynthetic process
P_vandeheii_001546_DUF1572_domain-containing_protein_[Paenibacillus]	GO:0016032	0.2749	viral process
P_vandeheii_001546_DUF1572_domain-containing_protein_[Paenibacillus]	GO:0044403	0.26232	biological process involved in symbiotic interaction
P_vandeheii_001546_DUF1572_domain-containing_protein_[Paenibacillus]	GO:0034654	0.2504	nucleobase-containing compound biosynthetic process
P_vandeheii_001546_DUF1572_domain-containing_protein_[Paenibacillus]	GO:0097659	0.23307	nucleic acid-templated transcription
P_vandeheii_001546_DUF1572_domain-containing_protein_[Paenibacillus]	GO:0010468	0.22407	regulation of gene expression
P_vandeheii_001546_DUF1572_domain-containing_protein_[Paenibacillus]	GO:0006351	0.21233	transcription, DNA-templated
P_vandeheii_001546_DUF1572_domain-containing_protein_[Paenibacillus]	GO:0051252	0.20212	regulation of RNA metabolic process
P_vandeheii_001546_DUF1572_domain-containing_protein_[Paenibacillus]	GO:0006259	0.20042	DNA metabolic process
P_vandeheii_001546_DUF1572_domain-containing_protein_[Paenibacillus]	GO:0010556	0.19838	regulation of macromolecule biosynthetic process
P_vandeheii_001546_DUF1572_domain-containing_protein_[Paenibacillus]	GO:2001141	0.18979	regulation of RNA biosynthetic process
P_vandeheii_001546_DUF1572_domain-containing_protein_[Paenibacillus]	GO:2000112	0.18933	regulation of cellular macromolecule biosynthetic process
P_vandeheii_001546_DUF1572_domain-containing_protein_[Paenibacillus]	GO:0019219	0.18522	regulation of nucleobase-containing compound metabolic process
P_vandeheii_001546_DUF1572_domain-containing_protein_[Paenibacillus]	GO:0019058	0.18244	viral life cycle
P_vandeheii_001546_DUF1572_domain-containing_protein_[Paenibacillus]	GO:1903506	0.18135	regulation of nucleic acid-templated transcription
P_vandeheii_001546_DUF1572_domain-containing_protein_[Paenibacillus]	GO:0060255	0.18108	regulation of macromolecule metabolic process
P_vandeheii_001546_DUF1572_domain-containing_protein_[Paenibacillus]	GO:0006355	0.17925	regulation of transcription, DNA-templated
P_vandeheii_001546_DUF1572_domain-containing_protein_[Paenibacillus]	GO:0009889	0.17152	regulation of biosynthetic process
P_vandeheii_001546_DUF1572_domain-containing_protein_[Paenibacillus]	GO:0031326	0.17124	regulation of cellular biosynthetic process
P_vandeheii_001546_DUF1572_domain-containing_protein_[Paenibacillus]	GO:0019222	0.15602	regulation of metabolic process
P_vandeheii_001546_DUF1572_domain-containing_protein_[Paenibacillus]	GO:0080090	0.14976	regulation of primary metabolic process
P_vandeheii_001546_DUF1572_domain-containing_protein_[Paenibacillus]	GO:0051171	0.14421	regulation of nitrogen compound metabolic process
P_vandeheii_001546_DUF1572_domain-containing_protein_[Paenibacillus]	GO:0044419	0.13242	biological process involved in interspecies interaction between organisms
P_vandeheii_001546_DUF1572_domain-containing_protein_[Paenibacillus]	GO:0006260	0.12908	DNA replication
P_vandeheii_001546_DUF1572_domain-containing_protein_[Paenibacillus]	GO:0031323	0.12751	regulation of cellular metabolic process
P_vandeheii_001546_DUF1572_domain-containing_protein_[Paenibacillus]	GO:0090305	0.11149	nucleic acid phosphodiester bond hydrolysis
P_vandeheii_001546_DUF1572_domain-containing_protein_[Paenibacillus]	GO:0006261	0.10257	DNA-dependent DNA replication
P_vandeheii_001546_DUF1572_domain-containing_protein_[Paenibacillus]	GO:0005634	0.39146	nucleus
P_vandeheii_001546_DUF1572_domain-containing_protein_[Paenibacillus]	GO:0043232	0.31525	intracellular non-membrane-bounded organelle
P_vandeheii_001546_DUF1572_domain-containing_protein_[Paenibacillus]	GO:0043228	0.3112	non-membrane-bounded organelle
P_vandeheii_001546_DUF1572_domain-containing_protein_[Paenibacillus]	GO:0140513	0.19213	nuclear protein-containing complex
P_vandeheii_001546_DUF1572_domain-containing_protein_[Paenibacillus]	GO:0031981	0.18665	nuclear lumen
P_vandeheii_001546_DUF1572_domain-containing_protein_[Paenibacillus]	GO:0070013	0.1794	intracellular organelle lumen
P_vandeheii_001546_DUF1572_domain-containing_protein_[Paenibacillus]	GO:0043233	0.17767	organelle lumen
P_vandeheii_001546_DUF1572_domain-containing_protein_[Paenibacillus]	GO:0005856	0.17718	cytoskeleton
P_vandeheii_001546_DUF1572_domain-containing_protein_[Paenibacillus]	GO:0031974	0.17627	membrane-enclosed lumen
P_vandeheii_001546_DUF1572_domain-containing_protein_[Paenibacillus]	GO:0005829	0.15588	cytosol
P_vandeheii_001546_DUF1572_domain-containing_protein_[Paenibacillus]	GO:1902494	0.14606	catalytic complex
P_vandeheii_001546_DUF1572_domain-containing_protein_[Paenibacillus]	GO:0005654	0.14241	nucleoplasm
P_vandeheii_001546_DUF1572_domain-containing_protein_[Paenibacillus]	GO:0071944	0.12223	cell periphery
P_vandeheii_001546_DUF1572_domain-containing_protein_[Paenibacillus]	GO:1990234	0.11499	transferase complex
P_vandeheii_001546_DUF1572_domain-containing_protein_[Paenibacillus]	GO:0015630	0.11329	microtubule cytoskeleton
P_vandeheii_001546_DUF1572_domain-containing_protein_[Paenibacillus]	GO:0012505	0.10972	endomembrane system
P_vandeheii_001546_DUF1572_domain-containing_protein_[Paenibacillus]	GO:0005886	0.10723	plasma membrane
P_vandeheii_001546_DUF1572_domain-containing_protein_[Paenibacillus]	GO:1990904	0.10304	ribonucleoprotein complex
P_vandeheii_001546_DUF1572_domain-containing_protein_[Paenibacillus]	2.7.7.-	0.166	2.7.7.-
P_vandeheii_001546_DUF1572_domain-containing_protein_[Paenibacillus]	GO:0003677	0.323	DNA binding
P_vandeheii_001547_DUF952_domain-containing_protein_[Paenibacillus]	GO:0036211	0.35324	protein modification process
P_vandeheii_001547_DUF952_domain-containing_protein_[Paenibacillus]	GO:0006464	0.35315	cellular protein modification process
P_vandeheii_001547_DUF952_domain-containing_protein_[Paenibacillus]	GO:0043412	0.34499	macromolecule modification
P_vandeheii_001547_DUF952_domain-containing_protein_[Paenibacillus]	GO:0006796	0.24368	phosphate-containing compound metabolic process
P_vandeheii_001547_DUF952_domain-containing_protein_[Paenibacillus]	GO:0006793	0.23893	phosphorus metabolic process
P_vandeheii_001547_DUF952_domain-containing_protein_[Paenibacillus]	GO:0051716	0.20862	cellular response to stimulus
P_vandeheii_001547_DUF952_domain-containing_protein_[Paenibacillus]	GO:0016310	0.20501	phosphorylation
P_vandeheii_001547_DUF952_domain-containing_protein_[Paenibacillus]	GO:0019222	0.19354	regulation of metabolic process
P_vandeheii_001547_DUF952_domain-containing_protein_[Paenibacillus]	GO:0031323	0.18821	regulation of cellular metabolic process
P_vandeheii_001547_DUF952_domain-containing_protein_[Paenibacillus]	GO:0060255	0.18307	regulation of macromolecule metabolic process
P_vandeheii_001547_DUF952_domain-containing_protein_[Paenibacillus]	GO:0080090	0.17882	regulation of primary metabolic process
P_vandeheii_001547_DUF952_domain-containing_protein_[Paenibacillus]	GO:0006468	0.17877	protein phosphorylation
P_vandeheii_001547_DUF952_domain-containing_protein_[Paenibacillus]	GO:0016043	0.17625	cellular component organization
P_vandeheii_001547_DUF952_domain-containing_protein_[Paenibacillus]	GO:0051171	0.17521	regulation of nitrogen compound metabolic process
P_vandeheii_001547_DUF952_domain-containing_protein_[Paenibacillus]	GO:0016070	0.17425	RNA metabolic process
P_vandeheii_001547_DUF952_domain-containing_protein_[Paenibacillus]	GO:0007154	0.17207	cell communication
P_vandeheii_001547_DUF952_domain-containing_protein_[Paenibacillus]	GO:0023052	0.16017	signaling
P_vandeheii_001547_DUF952_domain-containing_protein_[Paenibacillus]	GO:0007165	0.15183	signal transduction
P_vandeheii_001547_DUF952_domain-containing_protein_[Paenibacillus]	GO:0009889	0.14155	regulation of biosynthetic process
P_vandeheii_001547_DUF952_domain-containing_protein_[Paenibacillus]	GO:0031326	0.14127	regulation of cellular biosynthetic process
P_vandeheii_001547_DUF952_domain-containing_protein_[Paenibacillus]	GO:0010468	0.14066	regulation of gene expression
P_vandeheii_001547_DUF952_domain-containing_protein_[Paenibacillus]	GO:0044283	0.1383	small molecule biosynthetic process
P_vandeheii_001547_DUF952_domain-containing_protein_[Paenibacillus]	GO:0010556	0.13688	regulation of macromolecule biosynthetic process
P_vandeheii_001547_DUF952_domain-containing_protein_[Paenibacillus]	GO:0006950	0.13539	response to stress
P_vandeheii_001547_DUF952_domain-containing_protein_[Paenibacillus]	GO:2000112	0.13504	regulation of cellular macromolecule biosynthetic process
P_vandeheii_001547_DUF952_domain-containing_protein_[Paenibacillus]	GO:0051234	0.13456	establishment of localization
P_vandeheii_001547_DUF952_domain-containing_protein_[Paenibacillus]	GO:0006351	0.13319	transcription, DNA-templated
P_vandeheii_001547_DUF952_domain-containing_protein_[Paenibacillus]	GO:0019219	0.13302	regulation of nucleobase-containing compound metabolic process
P_vandeheii_001547_DUF952_domain-containing_protein_[Paenibacillus]	GO:0097659	0.13242	nucleic acid-templated transcription
P_vandeheii_001547_DUF952_domain-containing_protein_[Paenibacillus]	GO:0032774	0.13203	RNA biosynthetic process
P_vandeheii_001547_DUF952_domain-containing_protein_[Paenibacillus]	GO:0022607	0.13169	cellular component assembly
P_vandeheii_001547_DUF952_domain-containing_protein_[Paenibacillus]	GO:0044085	0.13063	cellular component biogenesis
P_vandeheii_001547_DUF952_domain-containing_protein_[Paenibacillus]	GO:0051252	0.1306	regulation of RNA metabolic process
P_vandeheii_001547_DUF952_domain-containing_protein_[Paenibacillus]	GO:0006810	0.13006	transport
P_vandeheii_001547_DUF952_domain-containing_protein_[Paenibacillus]	GO:0006996	0.12994	organelle organization
P_vandeheii_001547_DUF952_domain-containing_protein_[Paenibacillus]	GO:0048519	0.12497	negative regulation of biological process
P_vandeheii_001547_DUF952_domain-containing_protein_[Paenibacillus]	GO:0048523	0.12293	negative regulation of cellular process
P_vandeheii_001547_DUF952_domain-containing_protein_[Paenibacillus]	GO:2001141	0.1221	regulation of RNA biosynthetic process
P_vandeheii_001547_DUF952_domain-containing_protein_[Paenibacillus]	GO:1903506	0.1218	regulation of nucleic acid-templated transcription
P_vandeheii_001547_DUF952_domain-containing_protein_[Paenibacillus]	GO:0048518	0.12154	positive regulation of biological process
P_vandeheii_001547_DUF952_domain-containing_protein_[Paenibacillus]	GO:0006355	0.12109	regulation of transcription, DNA-templated
P_vandeheii_001547_DUF952_domain-containing_protein_[Paenibacillus]	GO:0065009	0.11718	regulation of molecular function
P_vandeheii_001547_DUF952_domain-containing_protein_[Paenibacillus]	GO:0048522	0.11553	positive regulation of cellular process
P_vandeheii_001547_DUF952_domain-containing_protein_[Paenibacillus]	GO:0034654	0.11214	nucleobase-containing compound biosynthetic process
P_vandeheii_001547_DUF952_domain-containing_protein_[Paenibacillus]	GO:0050790	0.10937	regulation of catalytic activity
P_vandeheii_001547_DUF952_domain-containing_protein_[Paenibacillus]	GO:0042221	0.10893	response to chemical
P_vandeheii_001547_DUF952_domain-containing_protein_[Paenibacillus]	GO:0032501	0.10409	multicellular organismal process
P_vandeheii_001547_DUF952_domain-containing_protein_[Paenibacillus]	GO:0032502	0.1	developmental process
P_vandeheii_001547_DUF952_domain-containing_protein_[Paenibacillus]	GO:0005634	0.17489	nucleus
P_vandeheii_001547_DUF952_domain-containing_protein_[Paenibacillus]	GO:0043228	0.13521	non-membrane-bounded organelle
P_vandeheii_001547_DUF952_domain-containing_protein_[Paenibacillus]	GO:0043232	0.1318	intracellular non-membrane-bounded organelle
P_vandeheii_001547_DUF952_domain-containing_protein_[Paenibacillus]	GO:0071944	0.10803	cell periphery
P_vandeheii_001547_DUF952_domain-containing_protein_[Paenibacillus]	2.7.11.-	0.14844	2.7.11.-
P_vandeheii_001547_DUF952_domain-containing_protein_[Paenibacillus]	3.1.3.-	0.11022	3.1.3.-
P_vandeheii_001547_DUF952_domain-containing_protein_[Paenibacillus]	GO:0140096	0.11388	catalytic activity, acting on a protein
P_vandeheii_001547_DUF952_domain-containing_protein_[Paenibacillus]	GO:0003677	0.1096	DNA binding
P_vandeheii_001547_DUF952_domain-containing_protein_[Paenibacillus]	GO:0046914	0.10105	transition metal ion binding
P_vandeheii_001548_GNAT_family_N-acetyltransferase_[Paenibacillus]	GO:0051716	0.2057	cellular response to stimulus
P_vandeheii_001548_GNAT_family_N-acetyltransferase_[Paenibacillus]	GO:0016043	0.20026	cellular component organization
P_vandeheii_001548_GNAT_family_N-acetyltransferase_[Paenibacillus]	GO:0043412	0.17982	macromolecule modification
P_vandeheii_001548_GNAT_family_N-acetyltransferase_[Paenibacillus]	GO:0036211	0.17341	protein modification process
P_vandeheii_001548_GNAT_family_N-acetyltransferase_[Paenibacillus]	GO:0006464	0.17338	cellular protein modification process
P_vandeheii_001548_GNAT_family_N-acetyltransferase_[Paenibacillus]	GO:0019222	0.17188	regulation of metabolic process
P_vandeheii_001548_GNAT_family_N-acetyltransferase_[Paenibacillus]	GO:0031323	0.16682	regulation of cellular metabolic process
P_vandeheii_001548_GNAT_family_N-acetyltransferase_[Paenibacillus]	GO:0006950	0.16661	response to stress
P_vandeheii_001548_GNAT_family_N-acetyltransferase_[Paenibacillus]	GO:0080090	0.16304	regulation of primary metabolic process
P_vandeheii_001548_GNAT_family_N-acetyltransferase_[Paenibacillus]	GO:0060255	0.16074	regulation of macromolecule metabolic process
P_vandeheii_001548_GNAT_family_N-acetyltransferase_[Paenibacillus]	GO:0051171	0.159	regulation of nitrogen compound metabolic process
P_vandeheii_001548_GNAT_family_N-acetyltransferase_[Paenibacillus]	GO:0016070	0.15352	RNA metabolic process
P_vandeheii_001548_GNAT_family_N-acetyltransferase_[Paenibacillus]	GO:0032501	0.14069	multicellular organismal process
P_vandeheii_001548_GNAT_family_N-acetyltransferase_[Paenibacillus]	GO:0006996	0.13998	organelle organization
P_vandeheii_001548_GNAT_family_N-acetyltransferase_[Paenibacillus]	GO:0007154	0.13969	cell communication
P_vandeheii_001548_GNAT_family_N-acetyltransferase_[Paenibacillus]	GO:0051234	0.1372	establishment of localization
P_vandeheii_001548_GNAT_family_N-acetyltransferase_[Paenibacillus]	GO:0006810	0.13179	transport
P_vandeheii_001548_GNAT_family_N-acetyltransferase_[Paenibacillus]	GO:0009056	0.12949	catabolic process
P_vandeheii_001548_GNAT_family_N-acetyltransferase_[Paenibacillus]	GO:0048519	0.1276	negative regulation of biological process
P_vandeheii_001548_GNAT_family_N-acetyltransferase_[Paenibacillus]	GO:0010468	0.12644	regulation of gene expression
P_vandeheii_001548_GNAT_family_N-acetyltransferase_[Paenibacillus]	GO:0044248	0.12608	cellular catabolic process
P_vandeheii_001548_GNAT_family_N-acetyltransferase_[Paenibacillus]	GO:0032502	0.12549	developmental process
P_vandeheii_001548_GNAT_family_N-acetyltransferase_[Paenibacillus]	GO:0048518	0.12535	positive regulation of biological process
P_vandeheii_001548_GNAT_family_N-acetyltransferase_[Paenibacillus]	GO:0023052	0.12526	signaling
P_vandeheii_001548_GNAT_family_N-acetyltransferase_[Paenibacillus]	GO:0009889	0.12341	regulation of biosynthetic process
P_vandeheii_001548_GNAT_family_N-acetyltransferase_[Paenibacillus]	GO:0031326	0.12223	regulation of cellular biosynthetic process
P_vandeheii_001548_GNAT_family_N-acetyltransferase_[Paenibacillus]	GO:0048523	0.12024	negative regulation of cellular process
P_vandeheii_001548_GNAT_family_N-acetyltransferase_[Paenibacillus]	GO:0019219	0.11831	regulation of nucleobase-containing compound metabolic process
P_vandeheii_001548_GNAT_family_N-acetyltransferase_[Paenibacillus]	GO:0048856	0.11818	anatomical structure development
P_vandeheii_001548_GNAT_family_N-acetyltransferase_[Paenibacillus]	GO:0007165	0.11693	signal transduction
P_vandeheii_001548_GNAT_family_N-acetyltransferase_[Paenibacillus]	GO:0010556	0.11676	regulation of macromolecule biosynthetic process
P_vandeheii_001548_GNAT_family_N-acetyltransferase_[Paenibacillus]	GO:0048522	0.11633	positive regulation of cellular process
P_vandeheii_001548_GNAT_family_N-acetyltransferase_[Paenibacillus]	GO:2000112	0.11441	regulation of cellular macromolecule biosynthetic process
P_vandeheii_001548_GNAT_family_N-acetyltransferase_[Paenibacillus]	GO:0044085	0.11332	cellular component biogenesis
P_vandeheii_001548_GNAT_family_N-acetyltransferase_[Paenibacillus]	GO:0051252	0.11301	regulation of RNA metabolic process
P_vandeheii_001548_GNAT_family_N-acetyltransferase_[Paenibacillus]	GO:0042221	0.11196	response to chemical
P_vandeheii_001548_GNAT_family_N-acetyltransferase_[Paenibacillus]	GO:0097659	0.11164	nucleic acid-templated transcription
P_vandeheii_001548_GNAT_family_N-acetyltransferase_[Paenibacillus]	GO:0032774	0.11135	RNA biosynthetic process
P_vandeheii_001548_GNAT_family_N-acetyltransferase_[Paenibacillus]	GO:0007275	0.11131	multicellular organism development
P_vandeheii_001548_GNAT_family_N-acetyltransferase_[Paenibacillus]	GO:0022607	0.11107	cellular component assembly
P_vandeheii_001548_GNAT_family_N-acetyltransferase_[Paenibacillus]	GO:0033554	0.111	cellular response to stress
P_vandeheii_001548_GNAT_family_N-acetyltransferase_[Paenibacillus]	GO:0006351	0.1097	transcription, DNA-templated
P_vandeheii_001548_GNAT_family_N-acetyltransferase_[Paenibacillus]	GO:1901575	0.10969	organic substance catabolic process
P_vandeheii_001548_GNAT_family_N-acetyltransferase_[Paenibacillus]	GO:0033036	0.10649	macromolecule localization
P_vandeheii_001548_GNAT_family_N-acetyltransferase_[Paenibacillus]	GO:2001141	0.10404	regulation of RNA biosynthetic process
P_vandeheii_001548_GNAT_family_N-acetyltransferase_[Paenibacillus]	GO:0006508	0.1038	proteolysis
P_vandeheii_001548_GNAT_family_N-acetyltransferase_[Paenibacillus]	GO:0006811	0.10306	ion transport
P_vandeheii_001548_GNAT_family_N-acetyltransferase_[Paenibacillus]	GO:1903506	0.10302	regulation of nucleic acid-templated transcription
P_vandeheii_001548_GNAT_family_N-acetyltransferase_[Paenibacillus]	GO:0065009	0.1026	regulation of molecular function
P_vandeheii_001548_GNAT_family_N-acetyltransferase_[Paenibacillus]	GO:0006355	0.10198	regulation of transcription, DNA-templated
P_vandeheii_001548_GNAT_family_N-acetyltransferase_[Paenibacillus]	GO:0006796	0.10122	phosphate-containing compound metabolic process
P_vandeheii_001548_GNAT_family_N-acetyltransferase_[Paenibacillus]	GO:0034654	0.10061	nucleobase-containing compound biosynthetic process
P_vandeheii_001548_GNAT_family_N-acetyltransferase_[Paenibacillus]	GO:0005634	0.15308	nucleus
P_vandeheii_001548_GNAT_family_N-acetyltransferase_[Paenibacillus]	GO:0003677	0.1461	DNA binding
P_vandeheii_001548_GNAT_family_N-acetyltransferase_[Paenibacillus]	GO:0140096	0.10767	catalytic activity, acting on a protein
P_vandeheii_001548_GNAT_family_N-acetyltransferase_[Paenibacillus]	GO:0046914	0.10328	transition metal ion binding
P_vandeheii_001549_DUF2809_domain-containing_protein_[Paenibacillus]	GO:0044255	0.24661	cellular lipid metabolic process
P_vandeheii_001549_DUF2809_domain-containing_protein_[Paenibacillus]	GO:0006629	0.22413	lipid metabolic process
P_vandeheii_001549_DUF2809_domain-containing_protein_[Paenibacillus]	GO:0008610	0.20702	lipid biosynthetic process
P_vandeheii_001549_DUF2809_domain-containing_protein_[Paenibacillus]	GO:0006810	0.16957	transport
P_vandeheii_001549_DUF2809_domain-containing_protein_[Paenibacillus]	GO:0051234	0.16228	establishment of localization
P_vandeheii_001549_DUF2809_domain-containing_protein_[Paenibacillus]	GO:0006793	0.16198	phosphorus metabolic process
P_vandeheii_001549_DUF2809_domain-containing_protein_[Paenibacillus]	GO:0006811	0.15841	ion transport
P_vandeheii_001549_DUF2809_domain-containing_protein_[Paenibacillus]	GO:0019637	0.14723	organophosphate metabolic process
P_vandeheii_001549_DUF2809_domain-containing_protein_[Paenibacillus]	GO:0055085	0.14054	transmembrane transport
P_vandeheii_001549_DUF2809_domain-containing_protein_[Paenibacillus]	GO:0006796	0.12526	phosphate-containing compound metabolic process
P_vandeheii_001549_DUF2809_domain-containing_protein_[Paenibacillus]	GO:0005975	0.12101	carbohydrate metabolic process
P_vandeheii_001549_DUF2809_domain-containing_protein_[Paenibacillus]	GO:0090407	0.11805	organophosphate biosynthetic process
P_vandeheii_001549_DUF2809_domain-containing_protein_[Paenibacillus]	GO:1901135	0.10629	carbohydrate derivative metabolic process
P_vandeheii_001549_DUF2809_domain-containing_protein_[Paenibacillus]	GO:0016021	0.99975	integral component of membrane
P_vandeheii_001549_DUF2809_domain-containing_protein_[Paenibacillus]	GO:0031224	0.99972	intrinsic component of membrane
P_vandeheii_001549_DUF2809_domain-containing_protein_[Paenibacillus]	GO:0005886	0.93331	plasma membrane
P_vandeheii_001549_DUF2809_domain-containing_protein_[Paenibacillus]	GO:0071944	0.93075	cell periphery
P_vandeheii_001549_DUF2809_domain-containing_protein_[Paenibacillus]	GO:0022857	0.44443	transmembrane transporter activity
P_vandeheii_001549_DUF2809_domain-containing_protein_[Paenibacillus]	GO:0005215	0.4298	transporter activity
P_vandeheii_001549_DUF2809_domain-containing_protein_[Paenibacillus]	GO:0008509	0.30247	anion transmembrane transporter activity
P_vandeheii_001549_DUF2809_domain-containing_protein_[Paenibacillus]	GO:0015075	0.27577	ion transmembrane transporter activity
P_vandeheii_001550_GrpB_family_protein_[Paenibacillus]	GO:0043412	0.20857	macromolecule modification
P_vandeheii_001550_GrpB_family_protein_[Paenibacillus]	GO:0036211	0.19212	protein modification process
P_vandeheii_001550_GrpB_family_protein_[Paenibacillus]	GO:0006464	0.19205	cellular protein modification process
P_vandeheii_001550_GrpB_family_protein_[Paenibacillus]	GO:0016070	0.18662	RNA metabolic process
P_vandeheii_001550_GrpB_family_protein_[Paenibacillus]	GO:0019222	0.17615	regulation of metabolic process
P_vandeheii_001550_GrpB_family_protein_[Paenibacillus]	GO:0016043	0.16977	cellular component organization
P_vandeheii_001550_GrpB_family_protein_[Paenibacillus]	GO:0051716	0.16903	cellular response to stimulus
P_vandeheii_001550_GrpB_family_protein_[Paenibacillus]	GO:0060255	0.16574	regulation of macromolecule metabolic process
P_vandeheii_001550_GrpB_family_protein_[Paenibacillus]	GO:0031323	0.16106	regulation of cellular metabolic process
P_vandeheii_001550_GrpB_family_protein_[Paenibacillus]	GO:0080090	0.15579	regulation of primary metabolic process
P_vandeheii_001550_GrpB_family_protein_[Paenibacillus]	GO:0051171	0.15177	regulation of nitrogen compound metabolic process
P_vandeheii_001550_GrpB_family_protein_[Paenibacillus]	GO:0006793	0.15049	phosphorus metabolic process
P_vandeheii_001550_GrpB_family_protein_[Paenibacillus]	GO:0006796	0.14869	phosphate-containing compound metabolic process
P_vandeheii_001550_GrpB_family_protein_[Paenibacillus]	GO:0034654	0.14355	nucleobase-containing compound biosynthetic process
P_vandeheii_001550_GrpB_family_protein_[Paenibacillus]	GO:0010468	0.13902	regulation of gene expression
P_vandeheii_001550_GrpB_family_protein_[Paenibacillus]	GO:0032774	0.13315	RNA biosynthetic process
P_vandeheii_001550_GrpB_family_protein_[Paenibacillus]	GO:0097659	0.13276	nucleic acid-templated transcription
P_vandeheii_001550_GrpB_family_protein_[Paenibacillus]	GO:0006351	0.13272	transcription, DNA-templated
P_vandeheii_001550_GrpB_family_protein_[Paenibacillus]	GO:0019219	0.12978	regulation of nucleobase-containing compound metabolic process
P_vandeheii_001550_GrpB_family_protein_[Paenibacillus]	GO:0009889	0.12968	regulation of biosynthetic process
P_vandeheii_001550_GrpB_family_protein_[Paenibacillus]	GO:0031326	0.12943	regulation of cellular biosynthetic process
P_vandeheii_001550_GrpB_family_protein_[Paenibacillus]	GO:0006996	0.12927	organelle organization
P_vandeheii_001550_GrpB_family_protein_[Paenibacillus]	GO:0010556	0.12573	regulation of macromolecule biosynthetic process
P_vandeheii_001550_GrpB_family_protein_[Paenibacillus]	GO:0051252	0.12456	regulation of RNA metabolic process
P_vandeheii_001550_GrpB_family_protein_[Paenibacillus]	GO:0007154	0.12442	cell communication
P_vandeheii_001550_GrpB_family_protein_[Paenibacillus]	GO:2000112	0.124	regulation of cellular macromolecule biosynthetic process
P_vandeheii_001550_GrpB_family_protein_[Paenibacillus]	GO:0051234	0.12385	establishment of localization
P_vandeheii_001550_GrpB_family_protein_[Paenibacillus]	GO:0006950	0.12102	response to stress
P_vandeheii_001550_GrpB_family_protein_[Paenibacillus]	GO:0044085	0.12097	cellular component biogenesis
P_vandeheii_001550_GrpB_family_protein_[Paenibacillus]	GO:0006810	0.11952	transport
P_vandeheii_001550_GrpB_family_protein_[Paenibacillus]	GO:0043603	0.11914	cellular amide metabolic process
P_vandeheii_001550_GrpB_family_protein_[Paenibacillus]	GO:2001141	0.11689	regulation of RNA biosynthetic process
P_vandeheii_001550_GrpB_family_protein_[Paenibacillus]	GO:1903506	0.11584	regulation of nucleic acid-templated transcription
P_vandeheii_001550_GrpB_family_protein_[Paenibacillus]	GO:0006355	0.11536	regulation of transcription, DNA-templated
P_vandeheii_001550_GrpB_family_protein_[Paenibacillus]	GO:0032502	0.11203	developmental process
P_vandeheii_001550_GrpB_family_protein_[Paenibacillus]	GO:0043604	0.11147	amide biosynthetic process
P_vandeheii_001550_GrpB_family_protein_[Paenibacillus]	GO:0048519	0.1093	negative regulation of biological process
P_vandeheii_001550_GrpB_family_protein_[Paenibacillus]	GO:0023052	0.1085	signaling
P_vandeheii_001550_GrpB_family_protein_[Paenibacillus]	GO:0006518	0.10705	peptide metabolic process
P_vandeheii_001550_GrpB_family_protein_[Paenibacillus]	GO:0007049	0.10651	cell cycle
P_vandeheii_001550_GrpB_family_protein_[Paenibacillus]	GO:0044283	0.10511	small molecule biosynthetic process
P_vandeheii_001550_GrpB_family_protein_[Paenibacillus]	GO:0048856	0.10449	anatomical structure development
P_vandeheii_001550_GrpB_family_protein_[Paenibacillus]	GO:0006811	0.10444	ion transport
P_vandeheii_001550_GrpB_family_protein_[Paenibacillus]	GO:0032501	0.10206	multicellular organismal process
P_vandeheii_001550_GrpB_family_protein_[Paenibacillus]	GO:0043043	0.10173	peptide biosynthetic process
P_vandeheii_001550_GrpB_family_protein_[Paenibacillus]	GO:0007165	0.10167	signal transduction
P_vandeheii_001550_GrpB_family_protein_[Paenibacillus]	GO:0022607	0.10084	cellular component assembly
P_vandeheii_001550_GrpB_family_protein_[Paenibacillus]	GO:0006259	0.10066	DNA metabolic process
P_vandeheii_001550_GrpB_family_protein_[Paenibacillus]	GO:0006396	0.10058	RNA processing
P_vandeheii_001550_GrpB_family_protein_[Paenibacillus]	GO:0043228	0.11998	non-membrane-bounded organelle
P_vandeheii_001550_GrpB_family_protein_[Paenibacillus]	GO:0005634	0.11788	nucleus
P_vandeheii_001550_GrpB_family_protein_[Paenibacillus]	GO:0043232	0.11573	intracellular non-membrane-bounded organelle
P_vandeheii_001550_GrpB_family_protein_[Paenibacillus]	2.7.7.-	0.13126	2.7.7.-
P_vandeheii_001550_GrpB_family_protein_[Paenibacillus]	2.1.1.-	0.12157	2.1.1.-
P_vandeheii_001550_GrpB_family_protein_[Paenibacillus]	GO:0003677	0.2168	DNA binding
P_vandeheii_001550_GrpB_family_protein_[Paenibacillus]	GO:0016788	0.14681	hydrolase activity, acting on ester bonds
P_vandeheii_001551_Ig-like_domain-containing_protein_[Paenibacillus]	GO:0016043	0.20543	cellular component organization
P_vandeheii_001551_Ig-like_domain-containing_protein_[Paenibacillus]	GO:0051234	0.19748	establishment of localization
P_vandeheii_001551_Ig-like_domain-containing_protein_[Paenibacillus]	GO:0006810	0.19088	transport
P_vandeheii_001551_Ig-like_domain-containing_protein_[Paenibacillus]	GO:0006811	0.15198	ion transport
P_vandeheii_001551_Ig-like_domain-containing_protein_[Paenibacillus]	GO:0055085	0.1136	transmembrane transport
P_vandeheii_001551_Ig-like_domain-containing_protein_[Paenibacillus]	GO:0006820	0.10542	anion transport
P_vandeheii_001551_Ig-like_domain-containing_protein_[Paenibacillus]	GO:0044085	0.1044	cellular component biogenesis
P_vandeheii_001551_Ig-like_domain-containing_protein_[Paenibacillus]	GO:0006793	0.10086	phosphorus metabolic process
P_vandeheii_001551_Ig-like_domain-containing_protein_[Paenibacillus]	GO:0043228	0.28863	non-membrane-bounded organelle
P_vandeheii_001551_Ig-like_domain-containing_protein_[Paenibacillus]	GO:0043232	0.27057	intracellular non-membrane-bounded organelle
P_vandeheii_001551_Ig-like_domain-containing_protein_[Paenibacillus]	GO:0005840	0.17188	ribosome
P_vandeheii_001551_Ig-like_domain-containing_protein_[Paenibacillus]	GO:0097367	0.27895	carbohydrate derivative binding
P_vandeheii_001551_Ig-like_domain-containing_protein_[Paenibacillus]	GO:0032553	0.26067	ribonucleotide binding
P_vandeheii_001551_Ig-like_domain-containing_protein_[Paenibacillus]	GO:0017076	0.25595	purine nucleotide binding
P_vandeheii_001551_Ig-like_domain-containing_protein_[Paenibacillus]	GO:0032555	0.25447	purine ribonucleotide binding
P_vandeheii_001551_Ig-like_domain-containing_protein_[Paenibacillus]	GO:0035639	0.24518	purine ribonucleoside triphosphate binding
P_vandeheii_001551_Ig-like_domain-containing_protein_[Paenibacillus]	GO:0003723	0.18092	RNA binding
P_vandeheii_001551_Ig-like_domain-containing_protein_[Paenibacillus]	GO:0005198	0.17447	structural molecule activity
P_vandeheii_001551_Ig-like_domain-containing_protein_[Paenibacillus]	GO:0016817	0.146	hydrolase activity, acting on acid anhydrides
P_vandeheii_001551_Ig-like_domain-containing_protein_[Paenibacillus]	GO:0016818	0.14579	hydrolase activity, acting on acid anhydrides, in phosphorus-containing anhydrides
P_vandeheii_001551_Ig-like_domain-containing_protein_[Paenibacillus]	GO:0016462	0.14297	pyrophosphatase activity
P_vandeheii_001551_Ig-like_domain-containing_protein_[Paenibacillus]	GO:0017111	0.14192	nucleoside-triphosphatase activity
P_vandeheii_001551_Ig-like_domain-containing_protein_[Paenibacillus]	GO:0019843	0.13265	rRNA binding
P_vandeheii_001552_undecaprenyldiphospho-muramoylpentapeptide_beta-N-acetylglucosaminyltransferase_[Paenibacillus]	GO:0000270	1	peptidoglycan metabolic process
P_vandeheii_001552_undecaprenyldiphospho-muramoylpentapeptide_beta-N-acetylglucosaminyltransferase_[Paenibacillus]	GO:0009653	1	anatomical structure morphogenesis
P_vandeheii_001552_undecaprenyldiphospho-muramoylpentapeptide_beta-N-acetylglucosaminyltransferase_[Paenibacillus]	GO:0022603	1	regulation of anatomical structure morphogenesis
P_vandeheii_001552_undecaprenyldiphospho-muramoylpentapeptide_beta-N-acetylglucosaminyltransferase_[Paenibacillus]	GO:1901135	1	carbohydrate derivative metabolic process
P_vandeheii_001552_undecaprenyldiphospho-muramoylpentapeptide_beta-N-acetylglucosaminyltransferase_[Paenibacillus]	GO:1901137	1	carbohydrate derivative biosynthetic process
P_vandeheii_001552_undecaprenyldiphospho-muramoylpentapeptide_beta-N-acetylglucosaminyltransferase_[Paenibacillus]	GO:0071554	1	cell wall organization or biogenesis
P_vandeheii_001552_undecaprenyldiphospho-muramoylpentapeptide_beta-N-acetylglucosaminyltransferase_[Paenibacillus]	GO:0044038	1	cell wall macromolecule biosynthetic process
P_vandeheii_001552_undecaprenyldiphospho-muramoylpentapeptide_beta-N-acetylglucosaminyltransferase_[Paenibacillus]	GO:0050793	1	regulation of developmental process
P_vandeheii_001552_undecaprenyldiphospho-muramoylpentapeptide_beta-N-acetylglucosaminyltransferase_[Paenibacillus]	GO:0006023	1	aminoglycan biosynthetic process
P_vandeheii_001552_undecaprenyldiphospho-muramoylpentapeptide_beta-N-acetylglucosaminyltransferase_[Paenibacillus]	GO:0070589	1	cellular component macromolecule biosynthetic process
P_vandeheii_001552_undecaprenyldiphospho-muramoylpentapeptide_beta-N-acetylglucosaminyltransferase_[Paenibacillus]	GO:0009273	1	peptidoglycan-based cell wall biogenesis
P_vandeheii_001552_undecaprenyldiphospho-muramoylpentapeptide_beta-N-acetylglucosaminyltransferase_[Paenibacillus]	GO:0071555	1	cell wall organization
P_vandeheii_001552_undecaprenyldiphospho-muramoylpentapeptide_beta-N-acetylglucosaminyltransferase_[Paenibacillus]	GO:0009252	1	peptidoglycan biosynthetic process
P_vandeheii_001552_undecaprenyldiphospho-muramoylpentapeptide_beta-N-acetylglucosaminyltransferase_[Paenibacillus]	GO:0016043	1	cellular component organization
P_vandeheii_001552_undecaprenyldiphospho-muramoylpentapeptide_beta-N-acetylglucosaminyltransferase_[Paenibacillus]	GO:0044036	1	cell wall macromolecule metabolic process
P_vandeheii_001552_undecaprenyldiphospho-muramoylpentapeptide_beta-N-acetylglucosaminyltransferase_[Paenibacillus]	GO:0030203	1	glycosaminoglycan metabolic process
P_vandeheii_001552_undecaprenyldiphospho-muramoylpentapeptide_beta-N-acetylglucosaminyltransferase_[Paenibacillus]	GO:0044085	1	cellular component biogenesis
P_vandeheii_001552_undecaprenyldiphospho-muramoylpentapeptide_beta-N-acetylglucosaminyltransferase_[Paenibacillus]	GO:0006022	1	aminoglycan metabolic process
P_vandeheii_001552_undecaprenyldiphospho-muramoylpentapeptide_beta-N-acetylglucosaminyltransferase_[Paenibacillus]	GO:0032502	1	developmental process
P_vandeheii_001552_undecaprenyldiphospho-muramoylpentapeptide_beta-N-acetylglucosaminyltransferase_[Paenibacillus]	GO:0045229	1	external encapsulating structure organization
P_vandeheii_001552_undecaprenyldiphospho-muramoylpentapeptide_beta-N-acetylglucosaminyltransferase_[Paenibacillus]	GO:0065008	1	regulation of biological quality
P_vandeheii_001552_undecaprenyldiphospho-muramoylpentapeptide_beta-N-acetylglucosaminyltransferase_[Paenibacillus]	GO:0042546	1	cell wall biogenesis
P_vandeheii_001552_undecaprenyldiphospho-muramoylpentapeptide_beta-N-acetylglucosaminyltransferase_[Paenibacillus]	GO:0000902	1	cell morphogenesis
P_vandeheii_001552_undecaprenyldiphospho-muramoylpentapeptide_beta-N-acetylglucosaminyltransferase_[Paenibacillus]	GO:0022604	1	regulation of cell morphogenesis
P_vandeheii_001552_undecaprenyldiphospho-muramoylpentapeptide_beta-N-acetylglucosaminyltransferase_[Paenibacillus]	GO:0048856	1	anatomical structure development
P_vandeheii_001552_undecaprenyldiphospho-muramoylpentapeptide_beta-N-acetylglucosaminyltransferase_[Paenibacillus]	GO:0008360	1	regulation of cell shape
P_vandeheii_001552_undecaprenyldiphospho-muramoylpentapeptide_beta-N-acetylglucosaminyltransferase_[Paenibacillus]	GO:0051301	1	cell division
P_vandeheii_001552_undecaprenyldiphospho-muramoylpentapeptide_beta-N-acetylglucosaminyltransferase_[Paenibacillus]	GO:0007049	1	cell cycle
P_vandeheii_001552_undecaprenyldiphospho-muramoylpentapeptide_beta-N-acetylglucosaminyltransferase_[Paenibacillus]	GO:0030258	0.99998	lipid modification
P_vandeheii_001552_undecaprenyldiphospho-muramoylpentapeptide_beta-N-acetylglucosaminyltransferase_[Paenibacillus]	GO:0070085	0.99996	glycosylation
P_vandeheii_001552_undecaprenyldiphospho-muramoylpentapeptide_beta-N-acetylglucosaminyltransferase_[Paenibacillus]	GO:0005975	0.99979	carbohydrate metabolic process
P_vandeheii_001552_undecaprenyldiphospho-muramoylpentapeptide_beta-N-acetylglucosaminyltransferase_[Paenibacillus]	GO:0044255	0.99663	cellular lipid metabolic process
P_vandeheii_001552_undecaprenyldiphospho-muramoylpentapeptide_beta-N-acetylglucosaminyltransferase_[Paenibacillus]	GO:0006629	0.99345	lipid metabolic process
P_vandeheii_001552_undecaprenyldiphospho-muramoylpentapeptide_beta-N-acetylglucosaminyltransferase_[Paenibacillus]	GO:0071944	1	cell periphery
P_vandeheii_001552_undecaprenyldiphospho-muramoylpentapeptide_beta-N-acetylglucosaminyltransferase_[Paenibacillus]	GO:0016758	1	transferase activity, transferring hexosyl groups
P_vandeheii_001552_undecaprenyldiphospho-muramoylpentapeptide_beta-N-acetylglucosaminyltransferase_[Paenibacillus]	GO:0008194	0.99987	UDP-glycosyltransferase activity
P_vandeheii_001553_polysaccharide_biosynthesis_protein_[Paenibacillus]	GO:0006082	0.33171	organic acid metabolic process
P_vandeheii_001553_polysaccharide_biosynthesis_protein_[Paenibacillus]	GO:0019752	0.3244	carboxylic acid metabolic process
P_vandeheii_001553_polysaccharide_biosynthesis_protein_[Paenibacillus]	GO:0043436	0.32409	oxoacid metabolic process
P_vandeheii_001553_polysaccharide_biosynthesis_protein_[Paenibacillus]	GO:0044283	0.25874	small molecule biosynthetic process
P_vandeheii_001553_polysaccharide_biosynthesis_protein_[Paenibacillus]	GO:0006793	0.20341	phosphorus metabolic process
P_vandeheii_001553_polysaccharide_biosynthesis_protein_[Paenibacillus]	GO:0006796	0.19227	phosphate-containing compound metabolic process
P_vandeheii_001553_polysaccharide_biosynthesis_protein_[Paenibacillus]	GO:0046394	0.187	carboxylic acid biosynthetic process
P_vandeheii_001553_polysaccharide_biosynthesis_protein_[Paenibacillus]	GO:0016053	0.17634	organic acid biosynthetic process
P_vandeheii_001553_polysaccharide_biosynthesis_protein_[Paenibacillus]	GO:0006520	0.163	cellular amino acid metabolic process
P_vandeheii_001553_polysaccharide_biosynthesis_protein_[Paenibacillus]	GO:1901135	0.14062	carbohydrate derivative metabolic process
P_vandeheii_001553_polysaccharide_biosynthesis_protein_[Paenibacillus]	GO:0016310	0.13518	phosphorylation
P_vandeheii_001553_polysaccharide_biosynthesis_protein_[Paenibacillus]	GO:0008652	0.12535	cellular amino acid biosynthetic process
P_vandeheii_001553_polysaccharide_biosynthesis_protein_[Paenibacillus]	GO:0016070	0.12461	RNA metabolic process
P_vandeheii_001553_polysaccharide_biosynthesis_protein_[Paenibacillus]	GO:0005975	0.12189	carbohydrate metabolic process
P_vandeheii_001553_polysaccharide_biosynthesis_protein_[Paenibacillus]	GO:1901605	0.1194	alpha-amino acid metabolic process
P_vandeheii_001553_polysaccharide_biosynthesis_protein_[Paenibacillus]	GO:0034654	0.11373	nucleobase-containing compound biosynthetic process
P_vandeheii_001553_polysaccharide_biosynthesis_protein_[Paenibacillus]	GO:0019637	0.1114	organophosphate metabolic process
P_vandeheii_001553_polysaccharide_biosynthesis_protein_[Paenibacillus]	GO:0009056	0.10974	catabolic process
P_vandeheii_001553_polysaccharide_biosynthesis_protein_[Paenibacillus]	GO:0006629	0.10085	lipid metabolic process
P_vandeheii_001553_polysaccharide_biosynthesis_protein_[Paenibacillus]	1.1.1.-	0.3038	1.1.1.-
P_vandeheii_001553_polysaccharide_biosynthesis_protein_[Paenibacillus]	1.2.1.-	0.13736	1.2.1.-
P_vandeheii_001553_polysaccharide_biosynthesis_protein_[Paenibacillus]	GO:0051287	0.20573	NAD binding
P_vandeheii_001553_polysaccharide_biosynthesis_protein_[Paenibacillus]	GO:0050661	0.14564	NADP binding
P_vandeheii_001553_polysaccharide_biosynthesis_protein_[Paenibacillus]	GO:0016616	0.13984	oxidoreductase activity, acting on the CH-OH group of donors, NAD or NADP as acceptor
P_vandeheii_001553_polysaccharide_biosynthesis_protein_[Paenibacillus]	GO:0016614	0.13974	oxidoreductase activity, acting on CH-OH group of donors
P_vandeheii_001554_HAMP_domain-containing_histidine_kinase_[Paenibacillus]	GO:0006796	0.27814	phosphate-containing compound metabolic process
P_vandeheii_001554_HAMP_domain-containing_histidine_kinase_[Paenibacillus]	GO:0006793	0.2686	phosphorus metabolic process
P_vandeheii_001554_HAMP_domain-containing_histidine_kinase_[Paenibacillus]	GO:0051234	0.25009	establishment of localization
P_vandeheii_001554_HAMP_domain-containing_histidine_kinase_[Paenibacillus]	GO:0006810	0.23998	transport
P_vandeheii_001554_HAMP_domain-containing_histidine_kinase_[Paenibacillus]	GO:0006811	0.19308	ion transport
P_vandeheii_001554_HAMP_domain-containing_histidine_kinase_[Paenibacillus]	GO:0016043	0.16801	cellular component organization
P_vandeheii_001554_HAMP_domain-containing_histidine_kinase_[Paenibacillus]	GO:0034654	0.16286	nucleobase-containing compound biosynthetic process
P_vandeheii_001554_HAMP_domain-containing_histidine_kinase_[Paenibacillus]	GO:0051716	0.13704	cellular response to stimulus
P_vandeheii_001554_HAMP_domain-containing_histidine_kinase_[Paenibacillus]	GO:0019637	0.13655	organophosphate metabolic process
P_vandeheii_001554_HAMP_domain-containing_histidine_kinase_[Paenibacillus]	GO:1901135	0.11976	carbohydrate derivative metabolic process
P_vandeheii_001554_HAMP_domain-containing_histidine_kinase_[Paenibacillus]	GO:0044085	0.11455	cellular component biogenesis
P_vandeheii_001554_HAMP_domain-containing_histidine_kinase_[Paenibacillus]	GO:0055085	0.11438	transmembrane transport
P_vandeheii_001554_HAMP_domain-containing_histidine_kinase_[Paenibacillus]	GO:0044283	0.11022	small molecule biosynthetic process
P_vandeheii_001554_HAMP_domain-containing_histidine_kinase_[Paenibacillus]	GO:0023052	0.10959	signaling
P_vandeheii_001554_HAMP_domain-containing_histidine_kinase_[Paenibacillus]	GO:0051641	0.10939	cellular localization
P_vandeheii_001554_HAMP_domain-containing_histidine_kinase_[Paenibacillus]	GO:0006820	0.10878	anion transport
P_vandeheii_001554_HAMP_domain-containing_histidine_kinase_[Paenibacillus]	GO:0043412	0.10734	macromolecule modification
P_vandeheii_001554_HAMP_domain-containing_histidine_kinase_[Paenibacillus]	GO:0032501	0.10597	multicellular organismal process
P_vandeheii_001554_HAMP_domain-containing_histidine_kinase_[Paenibacillus]	GO:0016310	0.10541	phosphorylation
P_vandeheii_001554_HAMP_domain-containing_histidine_kinase_[Paenibacillus]	GO:0033036	0.10518	macromolecule localization
P_vandeheii_001554_HAMP_domain-containing_histidine_kinase_[Paenibacillus]	GO:0006996	0.10325	organelle organization
P_vandeheii_001554_HAMP_domain-containing_histidine_kinase_[Paenibacillus]	GO:0032502	0.10298	developmental process
P_vandeheii_001554_HAMP_domain-containing_histidine_kinase_[Paenibacillus]	GO:0008104	0.10239	protein localization
P_vandeheii_001554_HAMP_domain-containing_histidine_kinase_[Paenibacillus]	GO:0065008	0.10216	regulation of biological quality
P_vandeheii_001554_HAMP_domain-containing_histidine_kinase_[Paenibacillus]	GO:0090407	0.10216	organophosphate biosynthetic process
P_vandeheii_001554_HAMP_domain-containing_histidine_kinase_[Paenibacillus]	GO:0007165	0.10211	signal transduction
P_vandeheii_001554_HAMP_domain-containing_histidine_kinase_[Paenibacillus]	GO:0007154	0.10045	cell communication
P_vandeheii_001554_HAMP_domain-containing_histidine_kinase_[Paenibacillus]	GO:0016021	0.74146	integral component of membrane
P_vandeheii_001554_HAMP_domain-containing_histidine_kinase_[Paenibacillus]	GO:0031224	0.74073	intrinsic component of membrane
P_vandeheii_001554_HAMP_domain-containing_histidine_kinase_[Paenibacillus]	GO:0071944	0.34355	cell periphery
P_vandeheii_001554_HAMP_domain-containing_histidine_kinase_[Paenibacillus]	GO:0005886	0.3164	plasma membrane
P_vandeheii_001554_HAMP_domain-containing_histidine_kinase_[Paenibacillus]	GO:0031090	0.13586	organelle membrane
P_vandeheii_001554_HAMP_domain-containing_histidine_kinase_[Paenibacillus]	GO:0012505	0.11789	endomembrane system
P_vandeheii_001554_HAMP_domain-containing_histidine_kinase_[Paenibacillus]	GO:0098796	0.1035	membrane protein complex
P_vandeheii_001554_HAMP_domain-containing_histidine_kinase_[Paenibacillus]	GO:0032559	0.24891	adenyl ribonucleotide binding
P_vandeheii_001554_HAMP_domain-containing_histidine_kinase_[Paenibacillus]	GO:0005524	0.24351	ATP binding
P_vandeheii_001554_HAMP_domain-containing_histidine_kinase_[Paenibacillus]	GO:0030554	0.23905	adenyl nucleotide binding
P_vandeheii_001554_HAMP_domain-containing_histidine_kinase_[Paenibacillus]	GO:0032555	0.23032	purine ribonucleotide binding
P_vandeheii_001554_HAMP_domain-containing_histidine_kinase_[Paenibacillus]	GO:0032553	0.22729	ribonucleotide binding
P_vandeheii_001554_HAMP_domain-containing_histidine_kinase_[Paenibacillus]	GO:0017076	0.22131	purine nucleotide binding
P_vandeheii_001554_HAMP_domain-containing_histidine_kinase_[Paenibacillus]	GO:0097367	0.22028	carbohydrate derivative binding
P_vandeheii_001554_HAMP_domain-containing_histidine_kinase_[Paenibacillus]	GO:0035639	0.21716	purine ribonucleoside triphosphate binding
P_vandeheii_001554_HAMP_domain-containing_histidine_kinase_[Paenibacillus]	GO:0005215	0.20978	transporter activity
P_vandeheii_001554_HAMP_domain-containing_histidine_kinase_[Paenibacillus]	GO:0022857	0.20615	transmembrane transporter activity
P_vandeheii_001554_HAMP_domain-containing_histidine_kinase_[Paenibacillus]	GO:0015075	0.16757	ion transmembrane transporter activity
P_vandeheii_001554_HAMP_domain-containing_histidine_kinase_[Paenibacillus]	GO:0015318	0.11895	inorganic molecular entity transmembrane transporter activity
P_vandeheii_001554_HAMP_domain-containing_histidine_kinase_[Paenibacillus]	GO:0008324	0.10877	cation transmembrane transporter activity
P_vandeheii_001555_response_regulator_transcription_factor_[Paenibacillus]	GO:0051716	0.39855	cellular response to stimulus
P_vandeheii_001555_response_regulator_transcription_factor_[Paenibacillus]	GO:0016070	0.39189	RNA metabolic process
P_vandeheii_001555_response_regulator_transcription_factor_[Paenibacillus]	GO:0019222	0.38693	regulation of metabolic process
P_vandeheii_001555_response_regulator_transcription_factor_[Paenibacillus]	GO:0060255	0.38151	regulation of macromolecule metabolic process
P_vandeheii_001555_response_regulator_transcription_factor_[Paenibacillus]	GO:0031323	0.37142	regulation of cellular metabolic process
P_vandeheii_001555_response_regulator_transcription_factor_[Paenibacillus]	GO:0007154	0.34466	cell communication
P_vandeheii_001555_response_regulator_transcription_factor_[Paenibacillus]	GO:0031326	0.34454	regulation of cellular biosynthetic process
P_vandeheii_001555_response_regulator_transcription_factor_[Paenibacillus]	GO:0010556	0.34313	regulation of macromolecule biosynthetic process
P_vandeheii_001555_response_regulator_transcription_factor_[Paenibacillus]	GO:2000112	0.34233	regulation of cellular macromolecule biosynthetic process
P_vandeheii_001555_response_regulator_transcription_factor_[Paenibacillus]	GO:0009889	0.34228	regulation of biosynthetic process
P_vandeheii_001555_response_regulator_transcription_factor_[Paenibacillus]	GO:0080090	0.34216	regulation of primary metabolic process
P_vandeheii_001555_response_regulator_transcription_factor_[Paenibacillus]	GO:0051171	0.33969	regulation of nitrogen compound metabolic process
P_vandeheii_001555_response_regulator_transcription_factor_[Paenibacillus]	GO:0010468	0.33343	regulation of gene expression
P_vandeheii_001555_response_regulator_transcription_factor_[Paenibacillus]	GO:0019219	0.30366	regulation of nucleobase-containing compound metabolic process
P_vandeheii_001555_response_regulator_transcription_factor_[Paenibacillus]	GO:0006351	0.29601	transcription, DNA-templated
P_vandeheii_001555_response_regulator_transcription_factor_[Paenibacillus]	GO:0051252	0.29522	regulation of RNA metabolic process
P_vandeheii_001555_response_regulator_transcription_factor_[Paenibacillus]	GO:0097659	0.29514	nucleic acid-templated transcription
P_vandeheii_001555_response_regulator_transcription_factor_[Paenibacillus]	GO:0023052	0.28634	signaling
P_vandeheii_001555_response_regulator_transcription_factor_[Paenibacillus]	GO:0007165	0.28507	signal transduction
P_vandeheii_001555_response_regulator_transcription_factor_[Paenibacillus]	GO:2001141	0.28188	regulation of RNA biosynthetic process
P_vandeheii_001555_response_regulator_transcription_factor_[Paenibacillus]	GO:1903506	0.28166	regulation of nucleic acid-templated transcription
P_vandeheii_001555_response_regulator_transcription_factor_[Paenibacillus]	GO:0032774	0.281	RNA biosynthetic process
P_vandeheii_001555_response_regulator_transcription_factor_[Paenibacillus]	GO:0006355	0.28066	regulation of transcription, DNA-templated
P_vandeheii_001555_response_regulator_transcription_factor_[Paenibacillus]	GO:0035556	0.24676	intracellular signal transduction
P_vandeheii_001555_response_regulator_transcription_factor_[Paenibacillus]	GO:0034654	0.22704	nucleobase-containing compound biosynthetic process
P_vandeheii_001555_response_regulator_transcription_factor_[Paenibacillus]	GO:0000160	0.21205	phosphorelay signal transduction system
P_vandeheii_001555_response_regulator_transcription_factor_[Paenibacillus]	GO:0006950	0.14297	response to stress
P_vandeheii_001555_response_regulator_transcription_factor_[Paenibacillus]	GO:0009605	0.13564	response to external stimulus
P_vandeheii_001555_response_regulator_transcription_factor_[Paenibacillus]	GO:0043412	0.13258	macromolecule modification
P_vandeheii_001555_response_regulator_transcription_factor_[Paenibacillus]	GO:0048519	0.1324	negative regulation of biological process
P_vandeheii_001555_response_regulator_transcription_factor_[Paenibacillus]	GO:0042221	0.13097	response to chemical
P_vandeheii_001555_response_regulator_transcription_factor_[Paenibacillus]	GO:0006259	0.12042	DNA metabolic process
P_vandeheii_001555_response_regulator_transcription_factor_[Paenibacillus]	GO:0048523	0.11918	negative regulation of cellular process
P_vandeheii_001555_response_regulator_transcription_factor_[Paenibacillus]	GO:0036211	0.10546	protein modification process
P_vandeheii_001555_response_regulator_transcription_factor_[Paenibacillus]	GO:0006464	0.10543	cellular protein modification process
P_vandeheii_001555_response_regulator_transcription_factor_[Paenibacillus]	GO:0009892	0.10373	negative regulation of metabolic process
P_vandeheii_001555_response_regulator_transcription_factor_[Paenibacillus]	GO:0005634	0.1131	nucleus
P_vandeheii_001555_response_regulator_transcription_factor_[Paenibacillus]	GO:0043228	0.10136	non-membrane-bounded organelle
P_vandeheii_001555_response_regulator_transcription_factor_[Paenibacillus]	2.1.1.-	0.10377	2.1.1.-
P_vandeheii_001556_serine--tRNA_ligase_[Paenibacillus]	GO:0006520	0.96587	cellular amino acid metabolic process
P_vandeheii_001556_serine--tRNA_ligase_[Paenibacillus]	GO:0019752	0.95684	carboxylic acid metabolic process
P_vandeheii_001556_serine--tRNA_ligase_[Paenibacillus]	GO:0043436	0.95669	oxoacid metabolic process
P_vandeheii_001556_serine--tRNA_ligase_[Paenibacillus]	GO:0006082	0.95595	organic acid metabolic process
P_vandeheii_001556_serine--tRNA_ligase_[Paenibacillus]	GO:0043038	0.93945	amino acid activation
P_vandeheii_001556_serine--tRNA_ligase_[Paenibacillus]	GO:0043039	0.93913	tRNA aminoacylation
P_vandeheii_001556_serine--tRNA_ligase_[Paenibacillus]	GO:0006418	0.92853	tRNA aminoacylation for protein translation
P_vandeheii_001556_serine--tRNA_ligase_[Paenibacillus]	GO:0016070	0.89247	RNA metabolic process
P_vandeheii_001556_serine--tRNA_ligase_[Paenibacillus]	GO:0006399	0.85596	tRNA metabolic process
P_vandeheii_001556_serine--tRNA_ligase_[Paenibacillus]	GO:0034660	0.83352	ncRNA metabolic process
P_vandeheii_001556_serine--tRNA_ligase_[Paenibacillus]	GO:0043043	0.83155	peptide biosynthetic process
P_vandeheii_001556_serine--tRNA_ligase_[Paenibacillus]	GO:0006412	0.82975	translation
P_vandeheii_001556_serine--tRNA_ligase_[Paenibacillus]	GO:0006518	0.82162	peptide metabolic process
P_vandeheii_001556_serine--tRNA_ligase_[Paenibacillus]	GO:0043604	0.82148	amide biosynthetic process
P_vandeheii_001556_serine--tRNA_ligase_[Paenibacillus]	GO:0043603	0.79042	cellular amide metabolic process
P_vandeheii_001556_serine--tRNA_ligase_[Paenibacillus]	GO:0034654	0.42072	nucleobase-containing compound biosynthetic process
P_vandeheii_001556_serine--tRNA_ligase_[Paenibacillus]	GO:0032774	0.36695	RNA biosynthetic process
P_vandeheii_001556_serine--tRNA_ligase_[Paenibacillus]	GO:1901605	0.32058	alpha-amino acid metabolic process
P_vandeheii_001556_serine--tRNA_ligase_[Paenibacillus]	GO:0044283	0.30693	small molecule biosynthetic process
P_vandeheii_001556_serine--tRNA_ligase_[Paenibacillus]	GO:0016053	0.26655	organic acid biosynthetic process
P_vandeheii_001556_serine--tRNA_ligase_[Paenibacillus]	GO:1901607	0.24889	alpha-amino acid biosynthetic process
P_vandeheii_001556_serine--tRNA_ligase_[Paenibacillus]	GO:0097056	0.19949	selenocysteinyl-tRNA(Sec) biosynthetic process
P_vandeheii_001556_serine--tRNA_ligase_[Paenibacillus]	GO:0009070	0.12655	serine family amino acid biosynthetic process
P_vandeheii_001556_serine--tRNA_ligase_[Paenibacillus]	GO:0009069	0.12097	serine family amino acid metabolic process
P_vandeheii_001556_serine--tRNA_ligase_[Paenibacillus]	6.1.1.-	0.91155	6.1.1.-
P_vandeheii_001556_serine--tRNA_ligase_[Paenibacillus]	6.1.1.11	0.34979	6.1.1.11
P_vandeheii_001556_serine--tRNA_ligase_[Paenibacillus]	GO:0030554	0.89955	adenyl nucleotide binding
P_vandeheii_001556_serine--tRNA_ligase_[Paenibacillus]	GO:0017076	0.89449	purine nucleotide binding
P_vandeheii_001556_serine--tRNA_ligase_[Paenibacillus]	GO:0032559	0.89385	adenyl ribonucleotide binding
P_vandeheii_001556_serine--tRNA_ligase_[Paenibacillus]	GO:0005524	0.89273	ATP binding
P_vandeheii_001556_serine--tRNA_ligase_[Paenibacillus]	GO:0140101	0.88999	catalytic activity, acting on a tRNA
P_vandeheii_001556_serine--tRNA_ligase_[Paenibacillus]	GO:0032555	0.88904	purine ribonucleotide binding
P_vandeheii_001556_serine--tRNA_ligase_[Paenibacillus]	GO:0035639	0.8879	purine ribonucleoside triphosphate binding
P_vandeheii_001556_serine--tRNA_ligase_[Paenibacillus]	GO:0032553	0.88146	ribonucleotide binding
P_vandeheii_001556_serine--tRNA_ligase_[Paenibacillus]	GO:0016875	0.87719	ligase activity, forming carbon-oxygen bonds
P_vandeheii_001556_serine--tRNA_ligase_[Paenibacillus]	GO:0004812	0.87714	aminoacyl-tRNA ligase activity
P_vandeheii_001556_serine--tRNA_ligase_[Paenibacillus]	GO:0016874	0.87672	ligase activity
P_vandeheii_001556_serine--tRNA_ligase_[Paenibacillus]	GO:0097367	0.87345	carbohydrate derivative binding
P_vandeheii_001556_serine--tRNA_ligase_[Paenibacillus]	GO:0140098	0.87225	catalytic activity, acting on RNA
P_vandeheii_001557_MFS_transporter_[Paenibacillus]	GO:0006796	0.36991	phosphate-containing compound metabolic process
P_vandeheii_001557_MFS_transporter_[Paenibacillus]	GO:0006793	0.36913	phosphorus metabolic process
P_vandeheii_001557_MFS_transporter_[Paenibacillus]	GO:0055085	0.32826	transmembrane transport
P_vandeheii_001557_MFS_transporter_[Paenibacillus]	GO:0051234	0.2566	establishment of localization
P_vandeheii_001557_MFS_transporter_[Paenibacillus]	GO:0006810	0.25547	transport
P_vandeheii_001557_MFS_transporter_[Paenibacillus]	GO:0006811	0.24193	ion transport
P_vandeheii_001557_MFS_transporter_[Paenibacillus]	GO:0034220	0.23188	ion transmembrane transport
P_vandeheii_001557_MFS_transporter_[Paenibacillus]	GO:0006091	0.1872	generation of precursor metabolites and energy
P_vandeheii_001557_MFS_transporter_[Paenibacillus]	GO:0090407	0.18271	organophosphate biosynthetic process
P_vandeheii_001557_MFS_transporter_[Paenibacillus]	GO:0019637	0.16587	organophosphate metabolic process
P_vandeheii_001557_MFS_transporter_[Paenibacillus]	GO:0045333	0.15425	cellular respiration
P_vandeheii_001557_MFS_transporter_[Paenibacillus]	GO:0016310	0.14478	phosphorylation
P_vandeheii_001557_MFS_transporter_[Paenibacillus]	GO:0022900	0.14189	electron transport chain
P_vandeheii_001557_MFS_transporter_[Paenibacillus]	GO:0006812	0.14105	cation transport
P_vandeheii_001557_MFS_transporter_[Paenibacillus]	GO:1901135	0.13955	carbohydrate derivative metabolic process
P_vandeheii_001557_MFS_transporter_[Paenibacillus]	GO:0098660	0.13286	inorganic ion transmembrane transport
P_vandeheii_001557_MFS_transporter_[Paenibacillus]	GO:0098655	0.13134	cation transmembrane transport
P_vandeheii_001557_MFS_transporter_[Paenibacillus]	GO:0006629	0.12678	lipid metabolic process
P_vandeheii_001557_MFS_transporter_[Paenibacillus]	GO:0008610	0.12619	lipid biosynthetic process
P_vandeheii_001557_MFS_transporter_[Paenibacillus]	GO:0044255	0.12357	cellular lipid metabolic process
P_vandeheii_001557_MFS_transporter_[Paenibacillus]	GO:0015980	0.12351	energy derivation by oxidation of organic compounds
P_vandeheii_001557_MFS_transporter_[Paenibacillus]	GO:0098662	0.11909	inorganic cation transmembrane transport
P_vandeheii_001557_MFS_transporter_[Paenibacillus]	GO:0044283	0.1107	small molecule biosynthetic process
P_vandeheii_001557_MFS_transporter_[Paenibacillus]	GO:1901137	0.10771	carbohydrate derivative biosynthetic process
P_vandeheii_001557_MFS_transporter_[Paenibacillus]	GO:0006820	0.10565	anion transport
P_vandeheii_001557_MFS_transporter_[Paenibacillus]	GO:0008654	0.10547	phospholipid biosynthetic process
P_vandeheii_001557_MFS_transporter_[Paenibacillus]	GO:0006082	0.10312	organic acid metabolic process
P_vandeheii_001557_MFS_transporter_[Paenibacillus]	GO:0046034	0.10015	ATP metabolic process
P_vandeheii_001557_MFS_transporter_[Paenibacillus]	GO:0016021	0.91678	integral component of membrane
P_vandeheii_001557_MFS_transporter_[Paenibacillus]	GO:0031224	0.91343	intrinsic component of membrane
P_vandeheii_001557_MFS_transporter_[Paenibacillus]	GO:0005886	0.60037	plasma membrane
P_vandeheii_001557_MFS_transporter_[Paenibacillus]	GO:0071944	0.57533	cell periphery
P_vandeheii_001557_MFS_transporter_[Paenibacillus]	GO:0005887	0.12267	integral component of plasma membrane
P_vandeheii_001557_MFS_transporter_[Paenibacillus]	GO:0031226	0.11782	intrinsic component of plasma membrane
P_vandeheii_001557_MFS_transporter_[Paenibacillus]	GO:0098796	0.11358	membrane protein complex
P_vandeheii_001557_MFS_transporter_[Paenibacillus]	GO:0022857	0.27094	transmembrane transporter activity
P_vandeheii_001557_MFS_transporter_[Paenibacillus]	GO:0005215	0.25291	transporter activity
P_vandeheii_001557_MFS_transporter_[Paenibacillus]	GO:0015075	0.17725	ion transmembrane transporter activity
P_vandeheii_001557_MFS_transporter_[Paenibacillus]	GO:0015318	0.15306	inorganic molecular entity transmembrane transporter activity
P_vandeheii_001557_MFS_transporter_[Paenibacillus]	GO:0008509	0.11436	anion transmembrane transporter activity
P_vandeheii_001557_MFS_transporter_[Paenibacillus]	GO:0022804	0.10303	active transmembrane transporter activity
P_vandeheii_001558_hypothetical_protein_JC-0503tmp_001558_[Paenibacillus]	GO:0051234	0.42435	establishment of localization
P_vandeheii_001558_hypothetical_protein_JC-0503tmp_001558_[Paenibacillus]	GO:0055085	0.36988	transmembrane transport
P_vandeheii_001558_hypothetical_protein_JC-0503tmp_001558_[Paenibacillus]	GO:0006811	0.3596	ion transport
P_vandeheii_001558_hypothetical_protein_JC-0503tmp_001558_[Paenibacillus]	GO:0034220	0.18199	ion transmembrane transport
P_vandeheii_001558_hypothetical_protein_JC-0503tmp_001558_[Paenibacillus]	GO:0006820	0.15358	anion transport
P_vandeheii_001558_hypothetical_protein_JC-0503tmp_001558_[Paenibacillus]	GO:0006812	0.12004	cation transport
P_vandeheii_001558_hypothetical_protein_JC-0503tmp_001558_[Paenibacillus]	GO:0031224	0.94583	intrinsic component of membrane
P_vandeheii_001558_hypothetical_protein_JC-0503tmp_001558_[Paenibacillus]	GO:0005886	0.66998	plasma membrane
P_vandeheii_001558_hypothetical_protein_JC-0503tmp_001558_[Paenibacillus]	GO:0071944	0.66301	cell periphery
P_vandeheii_001558_hypothetical_protein_JC-0503tmp_001558_[Paenibacillus]	GO:0031226	0.11848	intrinsic component of plasma membrane
P_vandeheii_001558_hypothetical_protein_JC-0503tmp_001558_[Paenibacillus]	GO:0005887	0.11498	integral component of plasma membrane
P_vandeheii_001558_hypothetical_protein_JC-0503tmp_001558_[Paenibacillus]	GO:0098796	0.10208	membrane protein complex
P_vandeheii_001558_hypothetical_protein_JC-0503tmp_001558_[Paenibacillus]	3.6.3.14	0.18202	3.6.3.14
P_vandeheii_001558_hypothetical_protein_JC-0503tmp_001558_[Paenibacillus]	3.6.1.-	0.12127	3.6.1.-
P_vandeheii_001558_hypothetical_protein_JC-0503tmp_001558_[Paenibacillus]	3.6.3.-	0.11247	3.6.3.-
P_vandeheii_001558_hypothetical_protein_JC-0503tmp_001558_[Paenibacillus]	GO:0005215	0.57103	transporter activity
P_vandeheii_001558_hypothetical_protein_JC-0503tmp_001558_[Paenibacillus]	GO:0015291	0.38931	secondary active transmembrane transporter activity
P_vandeheii_001558_hypothetical_protein_JC-0503tmp_001558_[Paenibacillus]	GO:0015075	0.38315	ion transmembrane transporter activity
P_vandeheii_001558_hypothetical_protein_JC-0503tmp_001558_[Paenibacillus]	GO:0015297	0.37635	antiporter activity
P_vandeheii_001558_hypothetical_protein_JC-0503tmp_001558_[Paenibacillus]	GO:0022804	0.367	active transmembrane transporter activity
P_vandeheii_001558_hypothetical_protein_JC-0503tmp_001558_[Paenibacillus]	GO:0008509	0.30708	anion transmembrane transporter activity
P_vandeheii_001558_hypothetical_protein_JC-0503tmp_001558_[Paenibacillus]	GO:0015318	0.26313	inorganic molecular entity transmembrane transporter activity
P_vandeheii_001558_hypothetical_protein_JC-0503tmp_001558_[Paenibacillus]	GO:0008324	0.16652	cation transmembrane transporter activity
P_vandeheii_001558_hypothetical_protein_JC-0503tmp_001558_[Paenibacillus]	GO:1901505	0.15279	carbohydrate derivative transmembrane transporter activity
P_vandeheii_001558_hypothetical_protein_JC-0503tmp_001558_[Paenibacillus]	GO:0042910	0.15033	xenobiotic transmembrane transporter activity
P_vandeheii_001558_hypothetical_protein_JC-0503tmp_001558_[Paenibacillus]	GO:0022890	0.14571	inorganic cation transmembrane transporter activity
P_vandeheii_001558_hypothetical_protein_JC-0503tmp_001558_[Paenibacillus]	GO:0022853	0.13133	active ion transmembrane transporter activity
P_vandeheii_001558_hypothetical_protein_JC-0503tmp_001558_[Paenibacillus]	GO:0005342	0.1312	organic acid transmembrane transporter activity
P_vandeheii_001558_hypothetical_protein_JC-0503tmp_001558_[Paenibacillus]	GO:0008514	0.12942	organic anion transmembrane transporter activity
P_vandeheii_001558_hypothetical_protein_JC-0503tmp_001558_[Paenibacillus]	GO:0046873	0.12687	metal ion transmembrane transporter activity
P_vandeheii_001558_hypothetical_protein_JC-0503tmp_001558_[Paenibacillus]	GO:0046943	0.12206	carboxylic acid transmembrane transporter activity
P_vandeheii_001558_hypothetical_protein_JC-0503tmp_001558_[Paenibacillus]	GO:0060089	0.10093	molecular transducer activity
P_vandeheii_001558_hypothetical_protein_JC-0503tmp_001558_[Paenibacillus]	GO:0038023	0.10086	signaling receptor activity
P_vandeheii_001559_VOC_family_protein_[Paenibacillus]	GO:0060255	0.36483	regulation of macromolecule metabolic process
P_vandeheii_001559_VOC_family_protein_[Paenibacillus]	GO:0016043	0.3637	cellular component organization
P_vandeheii_001559_VOC_family_protein_[Paenibacillus]	GO:0016070	0.34879	RNA metabolic process
P_vandeheii_001559_VOC_family_protein_[Paenibacillus]	GO:0031323	0.34759	regulation of cellular metabolic process
P_vandeheii_001559_VOC_family_protein_[Paenibacillus]	GO:0080090	0.32941	regulation of primary metabolic process
P_vandeheii_001559_VOC_family_protein_[Paenibacillus]	GO:0051171	0.31514	regulation of nitrogen compound metabolic process
P_vandeheii_001559_VOC_family_protein_[Paenibacillus]	GO:0006996	0.30945	organelle organization
P_vandeheii_001559_VOC_family_protein_[Paenibacillus]	GO:0010468	0.29279	regulation of gene expression
P_vandeheii_001559_VOC_family_protein_[Paenibacillus]	GO:0009889	0.28325	regulation of biosynthetic process
P_vandeheii_001559_VOC_family_protein_[Paenibacillus]	GO:0034654	0.28319	nucleobase-containing compound biosynthetic process
P_vandeheii_001559_VOC_family_protein_[Paenibacillus]	GO:0031326	0.27687	regulation of cellular biosynthetic process
P_vandeheii_001559_VOC_family_protein_[Paenibacillus]	GO:0019219	0.26546	regulation of nucleobase-containing compound metabolic process
P_vandeheii_001559_VOC_family_protein_[Paenibacillus]	GO:0010556	0.26254	regulation of macromolecule biosynthetic process
P_vandeheii_001559_VOC_family_protein_[Paenibacillus]	GO:0051252	0.25158	regulation of RNA metabolic process
P_vandeheii_001559_VOC_family_protein_[Paenibacillus]	GO:0097659	0.2498	nucleic acid-templated transcription
P_vandeheii_001559_VOC_family_protein_[Paenibacillus]	GO:2000112	0.2489	regulation of cellular macromolecule biosynthetic process
P_vandeheii_001559_VOC_family_protein_[Paenibacillus]	GO:0032774	0.24628	RNA biosynthetic process
P_vandeheii_001559_VOC_family_protein_[Paenibacillus]	GO:0006351	0.23681	transcription, DNA-templated
P_vandeheii_001559_VOC_family_protein_[Paenibacillus]	GO:0051276	0.22355	chromosome organization
P_vandeheii_001559_VOC_family_protein_[Paenibacillus]	GO:0051716	0.22161	cellular response to stimulus
P_vandeheii_001559_VOC_family_protein_[Paenibacillus]	GO:0048519	0.21993	negative regulation of biological process
P_vandeheii_001559_VOC_family_protein_[Paenibacillus]	GO:0022607	0.21812	cellular component assembly
P_vandeheii_001559_VOC_family_protein_[Paenibacillus]	GO:0044085	0.21505	cellular component biogenesis
P_vandeheii_001559_VOC_family_protein_[Paenibacillus]	GO:0006259	0.21234	DNA metabolic process
P_vandeheii_001559_VOC_family_protein_[Paenibacillus]	GO:0016071	0.2084	mRNA metabolic process
P_vandeheii_001559_VOC_family_protein_[Paenibacillus]	GO:2001141	0.2076	regulation of RNA biosynthetic process
P_vandeheii_001559_VOC_family_protein_[Paenibacillus]	GO:0006950	0.20614	response to stress
P_vandeheii_001559_VOC_family_protein_[Paenibacillus]	GO:0032502	0.20142	developmental process
P_vandeheii_001559_VOC_family_protein_[Paenibacillus]	GO:1903506	0.20126	regulation of nucleic acid-templated transcription
P_vandeheii_001559_VOC_family_protein_[Paenibacillus]	GO:0048518	0.2003	positive regulation of biological process
P_vandeheii_001559_VOC_family_protein_[Paenibacillus]	GO:0006355	0.19745	regulation of transcription, DNA-templated
P_vandeheii_001559_VOC_family_protein_[Paenibacillus]	GO:0048856	0.19341	anatomical structure development
P_vandeheii_001559_VOC_family_protein_[Paenibacillus]	GO:0009056	0.19072	catabolic process
P_vandeheii_001559_VOC_family_protein_[Paenibacillus]	GO:0009892	0.18857	negative regulation of metabolic process
P_vandeheii_001559_VOC_family_protein_[Paenibacillus]	GO:0032501	0.18824	multicellular organismal process
P_vandeheii_001559_VOC_family_protein_[Paenibacillus]	GO:0043933	0.1856	protein-containing complex subunit organization
P_vandeheii_001559_VOC_family_protein_[Paenibacillus]	GO:0048522	0.17837	positive regulation of cellular process
P_vandeheii_001559_VOC_family_protein_[Paenibacillus]	GO:0010605	0.17768	negative regulation of macromolecule metabolic process
P_vandeheii_001559_VOC_family_protein_[Paenibacillus]	GO:0006396	0.17011	RNA processing
P_vandeheii_001559_VOC_family_protein_[Paenibacillus]	GO:0033554	0.16933	cellular response to stress
P_vandeheii_001559_VOC_family_protein_[Paenibacillus]	GO:0044248	0.16753	cellular catabolic process
P_vandeheii_001559_VOC_family_protein_[Paenibacillus]	GO:0065003	0.16714	protein-containing complex assembly
P_vandeheii_001559_VOC_family_protein_[Paenibacillus]	GO:1901575	0.16707	organic substance catabolic process
P_vandeheii_001559_VOC_family_protein_[Paenibacillus]	GO:0048523	0.1655	negative regulation of cellular process
P_vandeheii_001559_VOC_family_protein_[Paenibacillus]	GO:0043412	0.16461	macromolecule modification
P_vandeheii_001559_VOC_family_protein_[Paenibacillus]	GO:0010629	0.16443	negative regulation of gene expression
P_vandeheii_001559_VOC_family_protein_[Paenibacillus]	GO:0043603	0.16244	cellular amide metabolic process
P_vandeheii_001559_VOC_family_protein_[Paenibacillus]	GO:0036211	0.15798	protein modification process
P_vandeheii_001559_VOC_family_protein_[Paenibacillus]	GO:0006464	0.15793	cellular protein modification process
P_vandeheii_001559_VOC_family_protein_[Paenibacillus]	GO:0043604	0.15757	amide biosynthetic process
P_vandeheii_001559_VOC_family_protein_[Paenibacillus]	GO:0008380	0.15375	RNA splicing
P_vandeheii_001559_VOC_family_protein_[Paenibacillus]	GO:0006518	0.15283	peptide metabolic process
P_vandeheii_001559_VOC_family_protein_[Paenibacillus]	GO:0006397	0.15112	mRNA processing
P_vandeheii_001559_VOC_family_protein_[Paenibacillus]	GO:0043043	0.14976	peptide biosynthetic process
P_vandeheii_001559_VOC_family_protein_[Paenibacillus]	GO:0007275	0.14954	multicellular organism development
P_vandeheii_001559_VOC_family_protein_[Paenibacillus]	GO:0006325	0.14592	chromatin organization
P_vandeheii_001559_VOC_family_protein_[Paenibacillus]	GO:0051234	0.14425	establishment of localization
P_vandeheii_001559_VOC_family_protein_[Paenibacillus]	GO:0048869	0.14269	cellular developmental process
P_vandeheii_001559_VOC_family_protein_[Paenibacillus]	GO:0030154	0.14085	cell differentiation
P_vandeheii_001559_VOC_family_protein_[Paenibacillus]	GO:0006412	0.13927	translation
P_vandeheii_001559_VOC_family_protein_[Paenibacillus]	GO:0065008	0.13836	regulation of biological quality
P_vandeheii_001559_VOC_family_protein_[Paenibacillus]	GO:0019439	0.13622	aromatic compound catabolic process
P_vandeheii_001559_VOC_family_protein_[Paenibacillus]	GO:0006810	0.13546	transport
P_vandeheii_001559_VOC_family_protein_[Paenibacillus]	GO:0000003	0.13527	reproduction
P_vandeheii_001559_VOC_family_protein_[Paenibacillus]	GO:0006974	0.13511	cellular response to DNA damage stimulus
P_vandeheii_001559_VOC_family_protein_[Paenibacillus]	GO:0009893	0.13386	positive regulation of metabolic process
P_vandeheii_001559_VOC_family_protein_[Paenibacillus]	GO:0006281	0.13239	DNA repair
P_vandeheii_001559_VOC_family_protein_[Paenibacillus]	GO:1901361	0.13087	organic cyclic compound catabolic process
P_vandeheii_001559_VOC_family_protein_[Paenibacillus]	GO:0042221	0.12972	response to chemical
P_vandeheii_001559_VOC_family_protein_[Paenibacillus]	GO:0000398	0.12816	mRNA splicing, via spliceosome
P_vandeheii_001559_VOC_family_protein_[Paenibacillus]	GO:0000375	0.12775	RNA splicing, via transesterification reactions
P_vandeheii_001559_VOC_family_protein_[Paenibacillus]	GO:0034622	0.12773	cellular protein-containing complex assembly
P_vandeheii_001559_VOC_family_protein_[Paenibacillus]	GO:0000377	0.12565	RNA splicing, via transesterification reactions with bulged adenosine as nucleophile
P_vandeheii_001559_VOC_family_protein_[Paenibacillus]	GO:0031324	0.11947	negative regulation of cellular metabolic process
P_vandeheii_001559_VOC_family_protein_[Paenibacillus]	GO:0022414	0.11726	reproductive process
P_vandeheii_001559_VOC_family_protein_[Paenibacillus]	GO:0071103	0.11431	DNA conformation change
P_vandeheii_001559_VOC_family_protein_[Paenibacillus]	GO:0006260	0.11386	DNA replication
P_vandeheii_001559_VOC_family_protein_[Paenibacillus]	GO:0022613	0.11342	ribonucleoprotein complex biogenesis
P_vandeheii_001559_VOC_family_protein_[Paenibacillus]	GO:0006508	0.11156	proteolysis
P_vandeheii_001559_VOC_family_protein_[Paenibacillus]	GO:0071826	0.11139	ribonucleoprotein complex subunit organization
P_vandeheii_001559_VOC_family_protein_[Paenibacillus]	GO:0006811	0.11093	ion transport
P_vandeheii_001559_VOC_family_protein_[Paenibacillus]	GO:0031325	0.10928	positive regulation of cellular metabolic process
P_vandeheii_001559_VOC_family_protein_[Paenibacillus]	GO:0048731	0.10925	system development
P_vandeheii_001559_VOC_family_protein_[Paenibacillus]	GO:0022618	0.10838	ribonucleoprotein complex assembly
P_vandeheii_001559_VOC_family_protein_[Paenibacillus]	GO:0051172	0.10584	negative regulation of nitrogen compound metabolic process
P_vandeheii_001559_VOC_family_protein_[Paenibacillus]	GO:0046700	0.10469	heterocycle catabolic process
P_vandeheii_001559_VOC_family_protein_[Paenibacillus]	GO:0010604	0.10447	positive regulation of macromolecule metabolic process
P_vandeheii_001559_VOC_family_protein_[Paenibacillus]	GO:0044270	0.10444	cellular nitrogen compound catabolic process
P_vandeheii_001559_VOC_family_protein_[Paenibacillus]	GO:0009605	0.10243	response to external stimulus
P_vandeheii_001559_VOC_family_protein_[Paenibacillus]	GO:0065009	0.10195	regulation of molecular function
P_vandeheii_001559_VOC_family_protein_[Paenibacillus]	GO:0007154	0.10066	cell communication
P_vandeheii_001560_NAD(P)-dependent_oxidoreductase_[Paenibacillus]	GO:0006793	0.31547	phosphorus metabolic process
P_vandeheii_001560_NAD(P)-dependent_oxidoreductase_[Paenibacillus]	GO:0006796	0.28438	phosphate-containing compound metabolic process
P_vandeheii_001560_NAD(P)-dependent_oxidoreductase_[Paenibacillus]	GO:0005975	0.25377	carbohydrate metabolic process
P_vandeheii_001560_NAD(P)-dependent_oxidoreductase_[Paenibacillus]	GO:0006082	0.22227	organic acid metabolic process
P_vandeheii_001560_NAD(P)-dependent_oxidoreductase_[Paenibacillus]	GO:0043436	0.22104	oxoacid metabolic process
P_vandeheii_001560_NAD(P)-dependent_oxidoreductase_[Paenibacillus]	GO:0019752	0.21937	carboxylic acid metabolic process
P_vandeheii_001560_NAD(P)-dependent_oxidoreductase_[Paenibacillus]	GO:0044283	0.21131	small molecule biosynthetic process
P_vandeheii_001560_NAD(P)-dependent_oxidoreductase_[Paenibacillus]	GO:1901135	0.20289	carbohydrate derivative metabolic process
P_vandeheii_001560_NAD(P)-dependent_oxidoreductase_[Paenibacillus]	GO:0009056	0.16813	catabolic process
P_vandeheii_001560_NAD(P)-dependent_oxidoreductase_[Paenibacillus]	GO:0019637	0.15338	organophosphate metabolic process
P_vandeheii_001560_NAD(P)-dependent_oxidoreductase_[Paenibacillus]	GO:1901575	0.15067	organic substance catabolic process
P_vandeheii_001560_NAD(P)-dependent_oxidoreductase_[Paenibacillus]	GO:0006629	0.14927	lipid metabolic process
P_vandeheii_001560_NAD(P)-dependent_oxidoreductase_[Paenibacillus]	GO:0016310	0.1431	phosphorylation
P_vandeheii_001560_NAD(P)-dependent_oxidoreductase_[Paenibacillus]	GO:0044255	0.13978	cellular lipid metabolic process
P_vandeheii_001560_NAD(P)-dependent_oxidoreductase_[Paenibacillus]	GO:0046394	0.13206	carboxylic acid biosynthetic process
P_vandeheii_001560_NAD(P)-dependent_oxidoreductase_[Paenibacillus]	GO:0016051	0.13123	carbohydrate biosynthetic process
P_vandeheii_001560_NAD(P)-dependent_oxidoreductase_[Paenibacillus]	GO:0016053	0.1309	organic acid biosynthetic process
P_vandeheii_001560_NAD(P)-dependent_oxidoreductase_[Paenibacillus]	GO:0043412	0.12844	macromolecule modification
P_vandeheii_001560_NAD(P)-dependent_oxidoreductase_[Paenibacillus]	GO:0044248	0.12827	cellular catabolic process
P_vandeheii_001560_NAD(P)-dependent_oxidoreductase_[Paenibacillus]	GO:1901137	0.12021	carbohydrate derivative biosynthetic process
P_vandeheii_001560_NAD(P)-dependent_oxidoreductase_[Paenibacillus]	GO:0008610	0.11992	lipid biosynthetic process
P_vandeheii_001560_NAD(P)-dependent_oxidoreductase_[Paenibacillus]	GO:0034654	0.11274	nucleobase-containing compound biosynthetic process
P_vandeheii_001560_NAD(P)-dependent_oxidoreductase_[Paenibacillus]	GO:0090407	0.10958	organophosphate biosynthetic process
P_vandeheii_001560_NAD(P)-dependent_oxidoreductase_[Paenibacillus]	GO:0016043	0.10858	cellular component organization
P_vandeheii_001560_NAD(P)-dependent_oxidoreductase_[Paenibacillus]	GO:0044262	0.10606	cellular carbohydrate metabolic process
P_vandeheii_001560_NAD(P)-dependent_oxidoreductase_[Paenibacillus]	GO:0036211	0.10504	protein modification process
P_vandeheii_001560_NAD(P)-dependent_oxidoreductase_[Paenibacillus]	GO:0006464	0.10499	cellular protein modification process
P_vandeheii_001560_NAD(P)-dependent_oxidoreductase_[Paenibacillus]	GO:0055086	0.10303	nucleobase-containing small molecule metabolic process
P_vandeheii_001560_NAD(P)-dependent_oxidoreductase_[Paenibacillus]	GO:0006520	0.10251	cellular amino acid metabolic process
P_vandeheii_001560_NAD(P)-dependent_oxidoreductase_[Paenibacillus]	GO:0032787	0.10109	monocarboxylic acid metabolic process
P_vandeheii_001560_NAD(P)-dependent_oxidoreductase_[Paenibacillus]	2.7.7.-	0.10082	2.7.7.-
P_vandeheii_001560_NAD(P)-dependent_oxidoreductase_[Paenibacillus]	GO:0051287	0.24327	NAD binding
P_vandeheii_001560_NAD(P)-dependent_oxidoreductase_[Paenibacillus]	GO:0050661	0.13443	NADP binding
P_vandeheii_001560_NAD(P)-dependent_oxidoreductase_[Paenibacillus]	GO:0016614	0.10182	oxidoreductase activity, acting on CH-OH group of donors
P_vandeheii_001561_ABC_transporter_substrate-binding_protein_[Paenibacillus]	GO:0006810	0.83862	transport
P_vandeheii_001561_ABC_transporter_substrate-binding_protein_[Paenibacillus]	GO:0051234	0.83703	establishment of localization
P_vandeheii_001561_ABC_transporter_substrate-binding_protein_[Paenibacillus]	GO:0006811	0.66397	ion transport
P_vandeheii_001561_ABC_transporter_substrate-binding_protein_[Paenibacillus]	GO:0055085	0.49451	transmembrane transport
P_vandeheii_001561_ABC_transporter_substrate-binding_protein_[Paenibacillus]	GO:0006820	0.45171	anion transport
P_vandeheii_001561_ABC_transporter_substrate-binding_protein_[Paenibacillus]	GO:0071702	0.3381	organic substance transport
P_vandeheii_001561_ABC_transporter_substrate-binding_protein_[Paenibacillus]	GO:0071705	0.14252	nitrogen compound transport
P_vandeheii_001561_ABC_transporter_substrate-binding_protein_[Paenibacillus]	GO:0006812	0.13674	cation transport
P_vandeheii_001561_ABC_transporter_substrate-binding_protein_[Paenibacillus]	GO:0034220	0.11662	ion transmembrane transport
P_vandeheii_001561_ABC_transporter_substrate-binding_protein_[Paenibacillus]	GO:0016021	0.46619	integral component of membrane
P_vandeheii_001561_ABC_transporter_substrate-binding_protein_[Paenibacillus]	GO:0031224	0.45559	intrinsic component of membrane
P_vandeheii_001561_ABC_transporter_substrate-binding_protein_[Paenibacillus]	GO:0071944	0.43085	cell periphery
P_vandeheii_001561_ABC_transporter_substrate-binding_protein_[Paenibacillus]	GO:0005886	0.3661	plasma membrane
P_vandeheii_001561_ABC_transporter_substrate-binding_protein_[Paenibacillus]	GO:0042597	0.19268	periplasmic space
P_vandeheii_001561_ABC_transporter_substrate-binding_protein_[Paenibacillus]	GO:0043190	0.1195	ATP-binding cassette (ABC) transporter complex
P_vandeheii_001561_ABC_transporter_substrate-binding_protein_[Paenibacillus]	GO:0098796	0.11602	membrane protein complex
P_vandeheii_001561_ABC_transporter_substrate-binding_protein_[Paenibacillus]	GO:0098533	0.11341	ATPase dependent transmembrane transport complex
P_vandeheii_001561_ABC_transporter_substrate-binding_protein_[Paenibacillus]	GO:1902495	0.10927	transmembrane transporter complex
P_vandeheii_001561_ABC_transporter_substrate-binding_protein_[Paenibacillus]	GO:1990351	0.10723	transporter complex
P_vandeheii_001561_ABC_transporter_substrate-binding_protein_[Paenibacillus]	4.2.2.-	0.32769	4.2.2.-
P_vandeheii_001561_ABC_transporter_substrate-binding_protein_[Paenibacillus]	3.2.1.-	0.31897	3.2.1.-
P_vandeheii_001561_ABC_transporter_substrate-binding_protein_[Paenibacillus]	3.4.21.-	0.23759	3.4.21.-
P_vandeheii_001561_ABC_transporter_substrate-binding_protein_[Paenibacillus]	3.1.4.-	0.23184	3.1.4.-
P_vandeheii_001561_ABC_transporter_substrate-binding_protein_[Paenibacillus]	3.5.1.-	0.22237	3.5.1.-
P_vandeheii_001561_ABC_transporter_substrate-binding_protein_[Paenibacillus]	3.4.22.-	0.21685	3.4.22.-
P_vandeheii_001561_ABC_transporter_substrate-binding_protein_[Paenibacillus]	4.2.99.-	0.2016	4.2.99.-
P_vandeheii_001561_ABC_transporter_substrate-binding_protein_[Paenibacillus]	3.1.1.-	0.19248	3.1.1.-
P_vandeheii_001561_ABC_transporter_substrate-binding_protein_[Paenibacillus]	3.1.3.-	0.18636	3.1.3.-
P_vandeheii_001561_ABC_transporter_substrate-binding_protein_[Paenibacillus]	3.4.23.-	0.17247	3.4.23.-
P_vandeheii_001561_ABC_transporter_substrate-binding_protein_[Paenibacillus]	3.2.1.17	0.14844	3.2.1.17
P_vandeheii_001561_ABC_transporter_substrate-binding_protein_[Paenibacillus]	2.4.2.-	0.14665	2.4.2.-
P_vandeheii_001561_ABC_transporter_substrate-binding_protein_[Paenibacillus]	1.3.1.-	0.14116	1.3.1.-
P_vandeheii_001561_ABC_transporter_substrate-binding_protein_[Paenibacillus]	3.4.16.-	0.13635	3.4.16.-
P_vandeheii_001561_ABC_transporter_substrate-binding_protein_[Paenibacillus]	2.4.1.-	0.13337	2.4.1.-
P_vandeheii_001561_ABC_transporter_substrate-binding_protein_[Paenibacillus]	3.1.21.-	0.12906	3.1.21.-
P_vandeheii_001561_ABC_transporter_substrate-binding_protein_[Paenibacillus]	3.4.17.-	0.12904	3.4.17.-
P_vandeheii_001561_ABC_transporter_substrate-binding_protein_[Paenibacillus]	2.7.7.48	0.12748	2.7.7.48
P_vandeheii_001561_ABC_transporter_substrate-binding_protein_[Paenibacillus]	2.7.7.-	0.12601	2.7.7.-
P_vandeheii_001561_ABC_transporter_substrate-binding_protein_[Paenibacillus]	3.4.24.-	0.1249	3.4.24.-
P_vandeheii_001561_ABC_transporter_substrate-binding_protein_[Paenibacillus]	3.5.1.28	0.12056	3.5.1.28
P_vandeheii_001561_ABC_transporter_substrate-binding_protein_[Paenibacillus]	5.1.3.-	0.11999	5.1.3.-
P_vandeheii_001561_ABC_transporter_substrate-binding_protein_[Paenibacillus]	2.3.1.-	0.11789	2.3.1.-
P_vandeheii_001561_ABC_transporter_substrate-binding_protein_[Paenibacillus]	2.3.2.-	0.11393	2.3.2.-
P_vandeheii_001561_ABC_transporter_substrate-binding_protein_[Paenibacillus]	2.4.1.129	0.10727	2.4.1.129
P_vandeheii_001561_ABC_transporter_substrate-binding_protein_[Paenibacillus]	2.7.11.1	0.10134	2.7.11.1
P_vandeheii_001561_ABC_transporter_substrate-binding_protein_[Paenibacillus]	GO:0015075	0.87431	ion transmembrane transporter activity
P_vandeheii_001561_ABC_transporter_substrate-binding_protein_[Paenibacillus]	GO:0022857	0.86462	transmembrane transporter activity
P_vandeheii_001561_ABC_transporter_substrate-binding_protein_[Paenibacillus]	GO:0005215	0.85817	transporter activity
P_vandeheii_001561_ABC_transporter_substrate-binding_protein_[Paenibacillus]	GO:0015318	0.71169	inorganic molecular entity transmembrane transporter activity
P_vandeheii_001561_ABC_transporter_substrate-binding_protein_[Paenibacillus]	GO:0022890	0.55495	inorganic cation transmembrane transporter activity
P_vandeheii_001561_ABC_transporter_substrate-binding_protein_[Paenibacillus]	GO:0008324	0.53516	cation transmembrane transporter activity
P_vandeheii_001561_ABC_transporter_substrate-binding_protein_[Paenibacillus]	GO:0022804	0.39754	active transmembrane transporter activity
P_vandeheii_001561_ABC_transporter_substrate-binding_protein_[Paenibacillus]	GO:0042626	0.38347	ATPase-coupled transmembrane transporter activity
P_vandeheii_001561_ABC_transporter_substrate-binding_protein_[Paenibacillus]	GO:0022853	0.36816	active ion transmembrane transporter activity
P_vandeheii_001561_ABC_transporter_substrate-binding_protein_[Paenibacillus]	GO:0015399	0.34847	primary active transmembrane transporter activity
P_vandeheii_001561_ABC_transporter_substrate-binding_protein_[Paenibacillus]	GO:0042625	0.31221	ATPase-coupled ion transmembrane transporter activity
P_vandeheii_001561_ABC_transporter_substrate-binding_protein_[Paenibacillus]	GO:0046873	0.2644	metal ion transmembrane transporter activity
P_vandeheii_001561_ABC_transporter_substrate-binding_protein_[Paenibacillus]	GO:0019829	0.20121	ATPase-coupled cation transmembrane transporter activity
P_vandeheii_001561_ABC_transporter_substrate-binding_protein_[Paenibacillus]	GO:0005507	0.18376	copper ion binding
P_vandeheii_001561_ABC_transporter_substrate-binding_protein_[Paenibacillus]	GO:0008509	0.17755	anion transmembrane transporter activity
P_vandeheii_001561_ABC_transporter_substrate-binding_protein_[Paenibacillus]	GO:0015079	0.13979	potassium ion transmembrane transporter activity
P_vandeheii_001561_ABC_transporter_substrate-binding_protein_[Paenibacillus]	GO:0015078	0.13869	proton transmembrane transporter activity
P_vandeheii_001561_ABC_transporter_substrate-binding_protein_[Paenibacillus]	GO:0097367	0.12915	carbohydrate derivative binding
P_vandeheii_001561_ABC_transporter_substrate-binding_protein_[Paenibacillus]	GO:0098772	0.12311	molecular function regulator
P_vandeheii_001561_ABC_transporter_substrate-binding_protein_[Paenibacillus]	GO:0030234	0.11568	enzyme regulator activity
P_vandeheii_001562_thiamine-binding_protein_[Paenibacillus]	GO:0006259	0.35607	DNA metabolic process
P_vandeheii_001562_thiamine-binding_protein_[Paenibacillus]	GO:0006950	0.1578	response to stress
P_vandeheii_001562_thiamine-binding_protein_[Paenibacillus]	GO:0051716	0.14279	cellular response to stimulus
P_vandeheii_001562_thiamine-binding_protein_[Paenibacillus]	GO:0006310	0.14181	DNA recombination
P_vandeheii_001562_thiamine-binding_protein_[Paenibacillus]	GO:0006974	0.12198	cellular response to DNA damage stimulus
P_vandeheii_001562_thiamine-binding_protein_[Paenibacillus]	GO:0006281	0.1186	DNA repair
P_vandeheii_001562_thiamine-binding_protein_[Paenibacillus]	GO:0051540	0.25047	metal cluster binding
P_vandeheii_001562_thiamine-binding_protein_[Paenibacillus]	GO:0051536	0.24621	iron-sulfur cluster binding
P_vandeheii_001562_thiamine-binding_protein_[Paenibacillus]	GO:0046914	0.18012	transition metal ion binding
P_vandeheii_001562_thiamine-binding_protein_[Paenibacillus]	GO:0051537	0.17369	2 iron, 2 sulfur cluster binding
P_vandeheii_001562_thiamine-binding_protein_[Paenibacillus]	GO:0003677	0.13049	DNA binding
P_vandeheii_001562_thiamine-binding_protein_[Paenibacillus]	GO:0009055	0.1048	electron transfer activity
P_vandeheii_001563_ABC_transporter_permease_[Paenibacillus]	GO:0055085	0.41359	transmembrane transport
P_vandeheii_001563_ABC_transporter_permease_[Paenibacillus]	GO:0006796	0.41356	phosphate-containing compound metabolic process
P_vandeheii_001563_ABC_transporter_permease_[Paenibacillus]	GO:0006793	0.40288	phosphorus metabolic process
P_vandeheii_001563_ABC_transporter_permease_[Paenibacillus]	GO:0006810	0.39697	transport
P_vandeheii_001563_ABC_transporter_permease_[Paenibacillus]	GO:0051234	0.39625	establishment of localization
P_vandeheii_001563_ABC_transporter_permease_[Paenibacillus]	GO:0006811	0.35732	ion transport
P_vandeheii_001563_ABC_transporter_permease_[Paenibacillus]	GO:0034220	0.32984	ion transmembrane transport
P_vandeheii_001563_ABC_transporter_permease_[Paenibacillus]	GO:0006812	0.23524	cation transport
P_vandeheii_001563_ABC_transporter_permease_[Paenibacillus]	GO:0098655	0.23042	cation transmembrane transport
P_vandeheii_001563_ABC_transporter_permease_[Paenibacillus]	GO:0098660	0.21525	inorganic ion transmembrane transport
P_vandeheii_001563_ABC_transporter_permease_[Paenibacillus]	GO:0098662	0.20716	inorganic cation transmembrane transport
P_vandeheii_001563_ABC_transporter_permease_[Paenibacillus]	GO:0090407	0.20232	organophosphate biosynthetic process
P_vandeheii_001563_ABC_transporter_permease_[Paenibacillus]	GO:0006091	0.19089	generation of precursor metabolites and energy
P_vandeheii_001563_ABC_transporter_permease_[Paenibacillus]	GO:0019637	0.17437	organophosphate metabolic process
P_vandeheii_001563_ABC_transporter_permease_[Paenibacillus]	GO:0016310	0.16331	phosphorylation
P_vandeheii_001563_ABC_transporter_permease_[Paenibacillus]	GO:0022900	0.15093	electron transport chain
P_vandeheii_001563_ABC_transporter_permease_[Paenibacillus]	GO:0006820	0.13284	anion transport
P_vandeheii_001563_ABC_transporter_permease_[Paenibacillus]	GO:0046034	0.13162	ATP metabolic process
P_vandeheii_001563_ABC_transporter_permease_[Paenibacillus]	GO:0015980	0.13097	energy derivation by oxidation of organic compounds
P_vandeheii_001563_ABC_transporter_permease_[Paenibacillus]	GO:0009110	0.12818	vitamin biosynthetic process
P_vandeheii_001563_ABC_transporter_permease_[Paenibacillus]	GO:0042364	0.12657	water-soluble vitamin biosynthetic process
P_vandeheii_001563_ABC_transporter_permease_[Paenibacillus]	GO:0006766	0.12636	vitamin metabolic process
P_vandeheii_001563_ABC_transporter_permease_[Paenibacillus]	GO:0006767	0.1236	water-soluble vitamin metabolic process
P_vandeheii_001563_ABC_transporter_permease_[Paenibacillus]	GO:0045333	0.12303	cellular respiration
P_vandeheii_001563_ABC_transporter_permease_[Paenibacillus]	GO:0043412	0.10501	macromolecule modification
P_vandeheii_001563_ABC_transporter_permease_[Paenibacillus]	GO:0036211	0.10498	protein modification process
P_vandeheii_001563_ABC_transporter_permease_[Paenibacillus]	GO:0006464	0.10496	cellular protein modification process
P_vandeheii_001563_ABC_transporter_permease_[Paenibacillus]	GO:0044283	0.10046	small molecule biosynthetic process
P_vandeheii_001563_ABC_transporter_permease_[Paenibacillus]	GO:0042221	0.1003	response to chemical
P_vandeheii_001563_ABC_transporter_permease_[Paenibacillus]	GO:0016021	0.92962	integral component of membrane
P_vandeheii_001563_ABC_transporter_permease_[Paenibacillus]	GO:0031224	0.9272	intrinsic component of membrane
P_vandeheii_001563_ABC_transporter_permease_[Paenibacillus]	GO:0071944	0.55977	cell periphery
P_vandeheii_001563_ABC_transporter_permease_[Paenibacillus]	GO:0005886	0.55171	plasma membrane
P_vandeheii_001563_ABC_transporter_permease_[Paenibacillus]	GO:0005887	0.14313	integral component of plasma membrane
P_vandeheii_001563_ABC_transporter_permease_[Paenibacillus]	GO:0031226	0.14166	intrinsic component of plasma membrane
P_vandeheii_001563_ABC_transporter_permease_[Paenibacillus]	GO:0098796	0.10157	membrane protein complex
P_vandeheii_001563_ABC_transporter_permease_[Paenibacillus]	2.7.8.-	0.1209	2.7.8.-
P_vandeheii_001563_ABC_transporter_permease_[Paenibacillus]	GO:0022857	0.44309	transmembrane transporter activity
P_vandeheii_001563_ABC_transporter_permease_[Paenibacillus]	GO:0005215	0.43261	transporter activity
P_vandeheii_001563_ABC_transporter_permease_[Paenibacillus]	GO:0015075	0.35249	ion transmembrane transporter activity
P_vandeheii_001563_ABC_transporter_permease_[Paenibacillus]	GO:0015318	0.3088	inorganic molecular entity transmembrane transporter activity
P_vandeheii_001563_ABC_transporter_permease_[Paenibacillus]	GO:0008324	0.21029	cation transmembrane transporter activity
P_vandeheii_001563_ABC_transporter_permease_[Paenibacillus]	GO:0022890	0.20596	inorganic cation transmembrane transporter activity
P_vandeheii_001563_ABC_transporter_permease_[Paenibacillus]	GO:0022804	0.15737	active transmembrane transporter activity
P_vandeheii_001563_ABC_transporter_permease_[Paenibacillus]	GO:0022803	0.148	passive transmembrane transporter activity
P_vandeheii_001563_ABC_transporter_permease_[Paenibacillus]	GO:0015267	0.14776	channel activity
P_vandeheii_001563_ABC_transporter_permease_[Paenibacillus]	GO:0008509	0.13492	anion transmembrane transporter activity
P_vandeheii_001563_ABC_transporter_permease_[Paenibacillus]	GO:0005216	0.11902	ion channel activity
P_vandeheii_001563_ABC_transporter_permease_[Paenibacillus]	GO:0015291	0.11247	secondary active transmembrane transporter activity
P_vandeheii_001563_ABC_transporter_permease_[Paenibacillus]	GO:0046873	0.10816	metal ion transmembrane transporter activity
P_vandeheii_001564_ABC_transporter_ATP-binding_protein_[Paenibacillus]	GO:0006810	0.73971	transport
P_vandeheii_001564_ABC_transporter_ATP-binding_protein_[Paenibacillus]	GO:0006811	0.54589	ion transport
P_vandeheii_001564_ABC_transporter_ATP-binding_protein_[Paenibacillus]	GO:0006820	0.41449	anion transport
P_vandeheii_001564_ABC_transporter_ATP-binding_protein_[Paenibacillus]	GO:0055085	0.41107	transmembrane transport
P_vandeheii_001564_ABC_transporter_ATP-binding_protein_[Paenibacillus]	GO:0034220	0.28489	ion transmembrane transport
P_vandeheii_001564_ABC_transporter_ATP-binding_protein_[Paenibacillus]	GO:0071702	0.27992	organic substance transport
P_vandeheii_001564_ABC_transporter_ATP-binding_protein_[Paenibacillus]	GO:0071705	0.20651	nitrogen compound transport
P_vandeheii_001564_ABC_transporter_ATP-binding_protein_[Paenibacillus]	GO:0098656	0.15733	anion transmembrane transport
P_vandeheii_001564_ABC_transporter_ATP-binding_protein_[Paenibacillus]	GO:0006812	0.13643	cation transport
P_vandeheii_001564_ABC_transporter_ATP-binding_protein_[Paenibacillus]	GO:0098660	0.13234	inorganic ion transmembrane transport
P_vandeheii_001564_ABC_transporter_ATP-binding_protein_[Paenibacillus]	GO:0033036	0.12929	macromolecule localization
P_vandeheii_001564_ABC_transporter_ATP-binding_protein_[Paenibacillus]	GO:0016043	0.12536	cellular component organization
P_vandeheii_001564_ABC_transporter_ATP-binding_protein_[Paenibacillus]	GO:0008104	0.10472	protein localization
P_vandeheii_001564_ABC_transporter_ATP-binding_protein_[Paenibacillus]	GO:0071944	0.93669	cell periphery
P_vandeheii_001564_ABC_transporter_ATP-binding_protein_[Paenibacillus]	GO:0031224	0.15574	intrinsic component of membrane
P_vandeheii_001564_ABC_transporter_ATP-binding_protein_[Paenibacillus]	GO:0016021	0.15466	integral component of membrane
P_vandeheii_001564_ABC_transporter_ATP-binding_protein_[Paenibacillus]	GO:0032555	0.99999	purine ribonucleotide binding
P_vandeheii_001564_ABC_transporter_ATP-binding_protein_[Paenibacillus]	GO:0035639	0.99999	purine ribonucleoside triphosphate binding
P_vandeheii_001564_ABC_transporter_ATP-binding_protein_[Paenibacillus]	GO:0017076	0.99999	purine nucleotide binding
P_vandeheii_001564_ABC_transporter_ATP-binding_protein_[Paenibacillus]	GO:0097367	0.99998	carbohydrate derivative binding
P_vandeheii_001564_ABC_transporter_ATP-binding_protein_[Paenibacillus]	GO:0032559	0.9999	adenyl ribonucleotide binding
P_vandeheii_001564_ABC_transporter_ATP-binding_protein_[Paenibacillus]	GO:0005524	0.9999	ATP binding
P_vandeheii_001564_ABC_transporter_ATP-binding_protein_[Paenibacillus]	GO:0030554	0.99989	adenyl nucleotide binding
P_vandeheii_001564_ABC_transporter_ATP-binding_protein_[Paenibacillus]	GO:0016462	0.98532	pyrophosphatase activity
P_vandeheii_001564_ABC_transporter_ATP-binding_protein_[Paenibacillus]	GO:0017111	0.98481	nucleoside-triphosphatase activity
P_vandeheii_001564_ABC_transporter_ATP-binding_protein_[Paenibacillus]	GO:0016887	0.98469	ATPase activity
P_vandeheii_001564_ABC_transporter_ATP-binding_protein_[Paenibacillus]	GO:0016818	0.98437	hydrolase activity, acting on acid anhydrides, in phosphorus-containing anhydrides
P_vandeheii_001564_ABC_transporter_ATP-binding_protein_[Paenibacillus]	GO:0016817	0.98437	hydrolase activity, acting on acid anhydrides
P_vandeheii_001564_ABC_transporter_ATP-binding_protein_[Paenibacillus]	GO:0005215	0.57754	transporter activity
P_vandeheii_001564_ABC_transporter_ATP-binding_protein_[Paenibacillus]	GO:0042626	0.45751	ATPase-coupled transmembrane transporter activity
P_vandeheii_001564_ABC_transporter_ATP-binding_protein_[Paenibacillus]	GO:0022857	0.43529	transmembrane transporter activity
P_vandeheii_001564_ABC_transporter_ATP-binding_protein_[Paenibacillus]	GO:0015399	0.42181	primary active transmembrane transporter activity
P_vandeheii_001564_ABC_transporter_ATP-binding_protein_[Paenibacillus]	GO:0022804	0.37607	active transmembrane transporter activity
P_vandeheii_001564_ABC_transporter_ATP-binding_protein_[Paenibacillus]	GO:0015075	0.23532	ion transmembrane transporter activity
P_vandeheii_001564_ABC_transporter_ATP-binding_protein_[Paenibacillus]	GO:0042625	0.22857	ATPase-coupled ion transmembrane transporter activity
P_vandeheii_001564_ABC_transporter_ATP-binding_protein_[Paenibacillus]	GO:0022853	0.19551	active ion transmembrane transporter activity
P_vandeheii_001564_ABC_transporter_ATP-binding_protein_[Paenibacillus]	GO:0008509	0.15877	anion transmembrane transporter activity
P_vandeheii_001564_ABC_transporter_ATP-binding_protein_[Paenibacillus]	GO:0140359	0.15609	ABC-type transporter activity
P_vandeheii_001565_TatD_family_hydrolase_[Paenibacillus]	GO:0043412	0.15484	macromolecule modification
P_vandeheii_001565_TatD_family_hydrolase_[Paenibacillus]	GO:0016043	0.15034	cellular component organization
P_vandeheii_001565_TatD_family_hydrolase_[Paenibacillus]	GO:0051716	0.14717	cellular response to stimulus
P_vandeheii_001565_TatD_family_hydrolase_[Paenibacillus]	GO:0019222	0.1449	regulation of metabolic process
P_vandeheii_001565_TatD_family_hydrolase_[Paenibacillus]	GO:0009056	0.13664	catabolic process
P_vandeheii_001565_TatD_family_hydrolase_[Paenibacillus]	GO:0060255	0.13451	regulation of macromolecule metabolic process
P_vandeheii_001565_TatD_family_hydrolase_[Paenibacillus]	GO:0044248	0.13129	cellular catabolic process
P_vandeheii_001565_TatD_family_hydrolase_[Paenibacillus]	GO:0036211	0.1282	protein modification process
P_vandeheii_001565_TatD_family_hydrolase_[Paenibacillus]	GO:0006464	0.12815	cellular protein modification process
P_vandeheii_001565_TatD_family_hydrolase_[Paenibacillus]	GO:1901575	0.12627	organic substance catabolic process
P_vandeheii_001565_TatD_family_hydrolase_[Paenibacillus]	GO:0006950	0.12343	response to stress
P_vandeheii_001565_TatD_family_hydrolase_[Paenibacillus]	GO:0031323	0.11983	regulation of cellular metabolic process
P_vandeheii_001565_TatD_family_hydrolase_[Paenibacillus]	GO:0080090	0.11734	regulation of primary metabolic process
P_vandeheii_001565_TatD_family_hydrolase_[Paenibacillus]	GO:0034654	0.11508	nucleobase-containing compound biosynthetic process
P_vandeheii_001565_TatD_family_hydrolase_[Paenibacillus]	GO:0051171	0.11468	regulation of nitrogen compound metabolic process
P_vandeheii_001565_TatD_family_hydrolase_[Paenibacillus]	GO:0010468	0.11308	regulation of gene expression
P_vandeheii_001565_TatD_family_hydrolase_[Paenibacillus]	GO:0044283	0.10016	small molecule biosynthetic process
P_vandeheii_001565_TatD_family_hydrolase_[Paenibacillus]	GO:0140096	0.11351	catalytic activity, acting on a protein
P_vandeheii_001565_TatD_family_hydrolase_[Paenibacillus]	GO:0046914	0.1108	transition metal ion binding
P_vandeheii_001566_oxygen-insensitive_NADPH_nitroreductase_[Paenibacillus]	GO:0006796	0.2011	phosphate-containing compound metabolic process
P_vandeheii_001566_oxygen-insensitive_NADPH_nitroreductase_[Paenibacillus]	GO:0006793	0.20071	phosphorus metabolic process
P_vandeheii_001566_oxygen-insensitive_NADPH_nitroreductase_[Paenibacillus]	GO:0044283	0.16126	small molecule biosynthetic process
P_vandeheii_001566_oxygen-insensitive_NADPH_nitroreductase_[Paenibacillus]	GO:0034654	0.14898	nucleobase-containing compound biosynthetic process
P_vandeheii_001566_oxygen-insensitive_NADPH_nitroreductase_[Paenibacillus]	GO:0006082	0.13984	organic acid metabolic process
P_vandeheii_001566_oxygen-insensitive_NADPH_nitroreductase_[Paenibacillus]	GO:0043436	0.13736	oxoacid metabolic process
P_vandeheii_001566_oxygen-insensitive_NADPH_nitroreductase_[Paenibacillus]	GO:0019752	0.13513	carboxylic acid metabolic process
P_vandeheii_001566_oxygen-insensitive_NADPH_nitroreductase_[Paenibacillus]	GO:0009056	0.13423	catabolic process
P_vandeheii_001566_oxygen-insensitive_NADPH_nitroreductase_[Paenibacillus]	GO:0043412	0.13039	macromolecule modification
P_vandeheii_001566_oxygen-insensitive_NADPH_nitroreductase_[Paenibacillus]	GO:0016070	0.1232	RNA metabolic process
P_vandeheii_001566_oxygen-insensitive_NADPH_nitroreductase_[Paenibacillus]	GO:1901575	0.12253	organic substance catabolic process
P_vandeheii_001566_oxygen-insensitive_NADPH_nitroreductase_[Paenibacillus]	GO:0019637	0.12112	organophosphate metabolic process
P_vandeheii_001566_oxygen-insensitive_NADPH_nitroreductase_[Paenibacillus]	GO:0016043	0.1139	cellular component organization
P_vandeheii_001566_oxygen-insensitive_NADPH_nitroreductase_[Paenibacillus]	GO:0036211	0.11294	protein modification process
P_vandeheii_001566_oxygen-insensitive_NADPH_nitroreductase_[Paenibacillus]	GO:0006464	0.11289	cellular protein modification process
P_vandeheii_001566_oxygen-insensitive_NADPH_nitroreductase_[Paenibacillus]	GO:0044248	0.11174	cellular catabolic process
P_vandeheii_001566_oxygen-insensitive_NADPH_nitroreductase_[Paenibacillus]	GO:0043603	0.10692	cellular amide metabolic process
P_vandeheii_001566_oxygen-insensitive_NADPH_nitroreductase_[Paenibacillus]	GO:0003677	0.20832	DNA binding
P_vandeheii_001566_oxygen-insensitive_NADPH_nitroreductase_[Paenibacillus]	GO:0097367	0.13095	carbohydrate derivative binding
P_vandeheii_001566_oxygen-insensitive_NADPH_nitroreductase_[Paenibacillus]	GO:0032553	0.12054	ribonucleotide binding
P_vandeheii_001566_oxygen-insensitive_NADPH_nitroreductase_[Paenibacillus]	GO:0017076	0.10734	purine nucleotide binding
P_vandeheii_001566_oxygen-insensitive_NADPH_nitroreductase_[Paenibacillus]	GO:0032555	0.10287	purine ribonucleotide binding
P_vandeheii_001567_TetR_family_transcriptional_regulator_[Paenibacillus]	GO:0016070	0.26498	RNA metabolic process
P_vandeheii_001567_TetR_family_transcriptional_regulator_[Paenibacillus]	GO:0019222	0.23966	regulation of metabolic process
P_vandeheii_001567_TetR_family_transcriptional_regulator_[Paenibacillus]	GO:0060255	0.23017	regulation of macromolecule metabolic process
P_vandeheii_001567_TetR_family_transcriptional_regulator_[Paenibacillus]	GO:0034654	0.22957	nucleobase-containing compound biosynthetic process
P_vandeheii_001567_TetR_family_transcriptional_regulator_[Paenibacillus]	GO:0031323	0.22301	regulation of cellular metabolic process
P_vandeheii_001567_TetR_family_transcriptional_regulator_[Paenibacillus]	GO:0080090	0.20941	regulation of primary metabolic process
P_vandeheii_001567_TetR_family_transcriptional_regulator_[Paenibacillus]	GO:0051171	0.20507	regulation of nitrogen compound metabolic process
P_vandeheii_001567_TetR_family_transcriptional_regulator_[Paenibacillus]	GO:0051716	0.18445	cellular response to stimulus
P_vandeheii_001567_TetR_family_transcriptional_regulator_[Paenibacillus]	GO:0032774	0.18067	RNA biosynthetic process
P_vandeheii_001567_TetR_family_transcriptional_regulator_[Paenibacillus]	GO:0031326	0.17748	regulation of cellular biosynthetic process
P_vandeheii_001567_TetR_family_transcriptional_regulator_[Paenibacillus]	GO:0009889	0.17741	regulation of biosynthetic process
P_vandeheii_001567_TetR_family_transcriptional_regulator_[Paenibacillus]	GO:0010468	0.17725	regulation of gene expression
P_vandeheii_001567_TetR_family_transcriptional_regulator_[Paenibacillus]	GO:0019219	0.17655	regulation of nucleobase-containing compound metabolic process
P_vandeheii_001567_TetR_family_transcriptional_regulator_[Paenibacillus]	GO:0010556	0.17339	regulation of macromolecule biosynthetic process
P_vandeheii_001567_TetR_family_transcriptional_regulator_[Paenibacillus]	GO:0097659	0.17334	nucleic acid-templated transcription
P_vandeheii_001567_TetR_family_transcriptional_regulator_[Paenibacillus]	GO:0006351	0.17267	transcription, DNA-templated
P_vandeheii_001567_TetR_family_transcriptional_regulator_[Paenibacillus]	GO:2000112	0.17144	regulation of cellular macromolecule biosynthetic process
P_vandeheii_001567_TetR_family_transcriptional_regulator_[Paenibacillus]	GO:0051252	0.1662	regulation of RNA metabolic process
P_vandeheii_001567_TetR_family_transcriptional_regulator_[Paenibacillus]	GO:0006796	0.1594	phosphate-containing compound metabolic process
P_vandeheii_001567_TetR_family_transcriptional_regulator_[Paenibacillus]	GO:0006793	0.15532	phosphorus metabolic process
P_vandeheii_001567_TetR_family_transcriptional_regulator_[Paenibacillus]	GO:2001141	0.15266	regulation of RNA biosynthetic process
P_vandeheii_001567_TetR_family_transcriptional_regulator_[Paenibacillus]	GO:1903506	0.15158	regulation of nucleic acid-templated transcription
P_vandeheii_001567_TetR_family_transcriptional_regulator_[Paenibacillus]	GO:0006355	0.15065	regulation of transcription, DNA-templated
P_vandeheii_001567_TetR_family_transcriptional_regulator_[Paenibacillus]	GO:0016043	0.15015	cellular component organization
P_vandeheii_001567_TetR_family_transcriptional_regulator_[Paenibacillus]	GO:0048519	0.14986	negative regulation of biological process
P_vandeheii_001567_TetR_family_transcriptional_regulator_[Paenibacillus]	GO:0043412	0.14665	macromolecule modification
P_vandeheii_001567_TetR_family_transcriptional_regulator_[Paenibacillus]	GO:0006950	0.1414	response to stress
P_vandeheii_001567_TetR_family_transcriptional_regulator_[Paenibacillus]	GO:0007154	0.13738	cell communication
P_vandeheii_001567_TetR_family_transcriptional_regulator_[Paenibacillus]	GO:0048523	0.13364	negative regulation of cellular process
P_vandeheii_001567_TetR_family_transcriptional_regulator_[Paenibacillus]	GO:0009056	0.13162	catabolic process
P_vandeheii_001567_TetR_family_transcriptional_regulator_[Paenibacillus]	GO:0044283	0.12499	small molecule biosynthetic process
P_vandeheii_001567_TetR_family_transcriptional_regulator_[Paenibacillus]	GO:1901575	0.12209	organic substance catabolic process
P_vandeheii_001567_TetR_family_transcriptional_regulator_[Paenibacillus]	GO:0006259	0.12064	DNA metabolic process
P_vandeheii_001567_TetR_family_transcriptional_regulator_[Paenibacillus]	GO:0036211	0.11861	protein modification process
P_vandeheii_001567_TetR_family_transcriptional_regulator_[Paenibacillus]	GO:0006464	0.11855	cellular protein modification process
P_vandeheii_001567_TetR_family_transcriptional_regulator_[Paenibacillus]	GO:0009892	0.11771	negative regulation of metabolic process
P_vandeheii_001567_TetR_family_transcriptional_regulator_[Paenibacillus]	GO:0033554	0.1171	cellular response to stress
P_vandeheii_001567_TetR_family_transcriptional_regulator_[Paenibacillus]	GO:0051234	0.11669	establishment of localization
P_vandeheii_001567_TetR_family_transcriptional_regulator_[Paenibacillus]	GO:0044085	0.11643	cellular component biogenesis
P_vandeheii_001567_TetR_family_transcriptional_regulator_[Paenibacillus]	GO:0006996	0.1153	organelle organization
P_vandeheii_001567_TetR_family_transcriptional_regulator_[Paenibacillus]	GO:0006810	0.11347	transport
P_vandeheii_001567_TetR_family_transcriptional_regulator_[Paenibacillus]	GO:0010605	0.11312	negative regulation of macromolecule metabolic process
P_vandeheii_001567_TetR_family_transcriptional_regulator_[Paenibacillus]	GO:0022607	0.11024	cellular component assembly
P_vandeheii_001567_TetR_family_transcriptional_regulator_[Paenibacillus]	GO:0044248	0.1098	cellular catabolic process
P_vandeheii_001567_TetR_family_transcriptional_regulator_[Paenibacillus]	GO:0019637	0.10526	organophosphate metabolic process
P_vandeheii_001567_TetR_family_transcriptional_regulator_[Paenibacillus]	GO:0031324	0.10106	negative regulation of cellular metabolic process
P_vandeheii_001567_TetR_family_transcriptional_regulator_[Paenibacillus]	GO:0043232	0.12917	intracellular non-membrane-bounded organelle
P_vandeheii_001567_TetR_family_transcriptional_regulator_[Paenibacillus]	GO:0005634	0.10453	nucleus
P_vandeheii_001567_TetR_family_transcriptional_regulator_[Paenibacillus]	GO:0003677	0.52443	DNA binding
P_vandeheii_001567_TetR_family_transcriptional_regulator_[Paenibacillus]	GO:0140110	0.21804	transcription regulator activity
P_vandeheii_001567_TetR_family_transcriptional_regulator_[Paenibacillus]	GO:0003700	0.2048	DNA-binding transcription factor activity
P_vandeheii_001568_SNG1_family_protein_[Paenibacillus]	GO:0006810	0.36757	transport
P_vandeheii_001568_SNG1_family_protein_[Paenibacillus]	GO:0055085	0.36695	transmembrane transport
P_vandeheii_001568_SNG1_family_protein_[Paenibacillus]	GO:0006811	0.30874	ion transport
P_vandeheii_001568_SNG1_family_protein_[Paenibacillus]	GO:0034220	0.2563	ion transmembrane transport
P_vandeheii_001568_SNG1_family_protein_[Paenibacillus]	GO:0006793	0.23092	phosphorus metabolic process
P_vandeheii_001568_SNG1_family_protein_[Paenibacillus]	GO:0006796	0.21633	phosphate-containing compound metabolic process
P_vandeheii_001568_SNG1_family_protein_[Paenibacillus]	GO:0006091	0.18759	generation of precursor metabolites and energy
P_vandeheii_001568_SNG1_family_protein_[Paenibacillus]	GO:1901135	0.15991	carbohydrate derivative metabolic process
P_vandeheii_001568_SNG1_family_protein_[Paenibacillus]	GO:0006820	0.15111	anion transport
P_vandeheii_001568_SNG1_family_protein_[Paenibacillus]	GO:0006812	0.14511	cation transport
P_vandeheii_001568_SNG1_family_protein_[Paenibacillus]	GO:0098655	0.12709	cation transmembrane transport
P_vandeheii_001568_SNG1_family_protein_[Paenibacillus]	GO:0098660	0.12263	inorganic ion transmembrane transport
P_vandeheii_001568_SNG1_family_protein_[Paenibacillus]	GO:1901137	0.12257	carbohydrate derivative biosynthetic process
P_vandeheii_001568_SNG1_family_protein_[Paenibacillus]	GO:0015980	0.11796	energy derivation by oxidation of organic compounds
P_vandeheii_001568_SNG1_family_protein_[Paenibacillus]	GO:0065008	0.11727	regulation of biological quality
P_vandeheii_001568_SNG1_family_protein_[Paenibacillus]	GO:0044283	0.11721	small molecule biosynthetic process
P_vandeheii_001568_SNG1_family_protein_[Paenibacillus]	GO:0006082	0.11584	organic acid metabolic process
P_vandeheii_001568_SNG1_family_protein_[Paenibacillus]	GO:0098662	0.11439	inorganic cation transmembrane transport
P_vandeheii_001568_SNG1_family_protein_[Paenibacillus]	GO:0043436	0.11383	oxoacid metabolic process
P_vandeheii_001568_SNG1_family_protein_[Paenibacillus]	GO:0019752	0.11373	carboxylic acid metabolic process
P_vandeheii_001568_SNG1_family_protein_[Paenibacillus]	GO:0022900	0.11106	electron transport chain
P_vandeheii_001568_SNG1_family_protein_[Paenibacillus]	GO:0071702	0.10398	organic substance transport
P_vandeheii_001568_SNG1_family_protein_[Paenibacillus]	GO:0016021	0.70857	integral component of membrane
P_vandeheii_001568_SNG1_family_protein_[Paenibacillus]	GO:0071944	0.39369	cell periphery
P_vandeheii_001568_SNG1_family_protein_[Paenibacillus]	GO:0005886	0.32584	plasma membrane
P_vandeheii_001568_SNG1_family_protein_[Paenibacillus]	GO:0005215	0.264	transporter activity
P_vandeheii_001568_SNG1_family_protein_[Paenibacillus]	GO:0015075	0.1621	ion transmembrane transporter activity
P_vandeheii_001568_SNG1_family_protein_[Paenibacillus]	GO:0015318	0.12902	inorganic molecular entity transmembrane transporter activity
P_vandeheii_001568_SNG1_family_protein_[Paenibacillus]	GO:0022804	0.1288	active transmembrane transporter activity
P_vandeheii_001568_SNG1_family_protein_[Paenibacillus]	GO:0009055	0.10347	electron transfer activity
P_vandeheii_001569_heavy_metal_translocating_P-type_ATPase_[Paenibacillus]	GO:0098655	0.97858	cation transmembrane transport
P_vandeheii_001569_heavy_metal_translocating_P-type_ATPase_[Paenibacillus]	GO:0051234	0.96825	establishment of localization
P_vandeheii_001569_heavy_metal_translocating_P-type_ATPase_[Paenibacillus]	GO:0006810	0.92802	transport
P_vandeheii_001569_heavy_metal_translocating_P-type_ATPase_[Paenibacillus]	GO:0055085	0.88037	transmembrane transport
P_vandeheii_001569_heavy_metal_translocating_P-type_ATPase_[Paenibacillus]	GO:0006811	0.76334	ion transport
P_vandeheii_001569_heavy_metal_translocating_P-type_ATPase_[Paenibacillus]	GO:0000041	0.65664	transition metal ion transport
P_vandeheii_001569_heavy_metal_translocating_P-type_ATPase_[Paenibacillus]	GO:0098662	0.59815	inorganic cation transmembrane transport
P_vandeheii_001569_heavy_metal_translocating_P-type_ATPase_[Paenibacillus]	GO:0034220	0.55172	ion transmembrane transport
P_vandeheii_001569_heavy_metal_translocating_P-type_ATPase_[Paenibacillus]	GO:0098660	0.41558	inorganic ion transmembrane transport
P_vandeheii_001569_heavy_metal_translocating_P-type_ATPase_[Paenibacillus]	GO:0031224	0.96749	intrinsic component of membrane
P_vandeheii_001569_heavy_metal_translocating_P-type_ATPase_[Paenibacillus]	GO:0005886	0.89614	plasma membrane
P_vandeheii_001569_heavy_metal_translocating_P-type_ATPase_[Paenibacillus]	GO:0071944	0.89352	cell periphery
P_vandeheii_001569_heavy_metal_translocating_P-type_ATPase_[Paenibacillus]	GO:0031226	0.19106	intrinsic component of plasma membrane
P_vandeheii_001569_heavy_metal_translocating_P-type_ATPase_[Paenibacillus]	GO:0005887	0.18934	integral component of plasma membrane
P_vandeheii_001569_heavy_metal_translocating_P-type_ATPase_[Paenibacillus]	7.2.2.8	0.97621	7.2.2.8
P_vandeheii_001569_heavy_metal_translocating_P-type_ATPase_[Paenibacillus]	GO:0015075	1	ion transmembrane transporter activity
P_vandeheii_001569_heavy_metal_translocating_P-type_ATPase_[Paenibacillus]	GO:0022857	1	transmembrane transporter activity
P_vandeheii_001569_heavy_metal_translocating_P-type_ATPase_[Paenibacillus]	GO:0042626	1	ATPase-coupled transmembrane transporter activity
P_vandeheii_001569_heavy_metal_translocating_P-type_ATPase_[Paenibacillus]	GO:0042625	1	ATPase-coupled ion transmembrane transporter activity
P_vandeheii_001569_heavy_metal_translocating_P-type_ATPase_[Paenibacillus]	GO:0015399	1	primary active transmembrane transporter activity
P_vandeheii_001569_heavy_metal_translocating_P-type_ATPase_[Paenibacillus]	GO:0008324	1	cation transmembrane transporter activity
P_vandeheii_001569_heavy_metal_translocating_P-type_ATPase_[Paenibacillus]	GO:0022890	1	inorganic cation transmembrane transporter activity
P_vandeheii_001569_heavy_metal_translocating_P-type_ATPase_[Paenibacillus]	GO:0019829	1	ATPase-coupled cation transmembrane transporter activity
P_vandeheii_001569_heavy_metal_translocating_P-type_ATPase_[Paenibacillus]	GO:0015318	1	inorganic molecular entity transmembrane transporter activity
P_vandeheii_001569_heavy_metal_translocating_P-type_ATPase_[Paenibacillus]	GO:0022853	0.99999	active ion transmembrane transporter activity
P_vandeheii_001569_heavy_metal_translocating_P-type_ATPase_[Paenibacillus]	GO:0022804	0.99999	active transmembrane transporter activity
P_vandeheii_001569_heavy_metal_translocating_P-type_ATPase_[Paenibacillus]	GO:0032559	0.99985	adenyl ribonucleotide binding
P_vandeheii_001569_heavy_metal_translocating_P-type_ATPase_[Paenibacillus]	GO:0030554	0.99983	adenyl nucleotide binding
P_vandeheii_001569_heavy_metal_translocating_P-type_ATPase_[Paenibacillus]	GO:0005524	0.99979	ATP binding
P_vandeheii_001569_heavy_metal_translocating_P-type_ATPase_[Paenibacillus]	GO:0032555	0.99961	purine ribonucleotide binding
P_vandeheii_001569_heavy_metal_translocating_P-type_ATPase_[Paenibacillus]	GO:0017076	0.99955	purine nucleotide binding
P_vandeheii_001569_heavy_metal_translocating_P-type_ATPase_[Paenibacillus]	GO:0035639	0.99949	purine ribonucleoside triphosphate binding
P_vandeheii_001569_heavy_metal_translocating_P-type_ATPase_[Paenibacillus]	GO:0097367	0.99927	carbohydrate derivative binding
P_vandeheii_001569_heavy_metal_translocating_P-type_ATPase_[Paenibacillus]	GO:0032553	0.99921	ribonucleotide binding
P_vandeheii_001569_heavy_metal_translocating_P-type_ATPase_[Paenibacillus]	GO:0046873	0.78863	metal ion transmembrane transporter activity
P_vandeheii_001569_heavy_metal_translocating_P-type_ATPase_[Paenibacillus]	GO:0015079	0.11243	potassium ion transmembrane transporter activity
P_vandeheii_001570_copper_ion_binding_protein_[Paenibacillus]	GO:0051234	0.21896	establishment of localization
P_vandeheii_001570_copper_ion_binding_protein_[Paenibacillus]	GO:0006811	0.19581	ion transport
P_vandeheii_001570_copper_ion_binding_protein_[Paenibacillus]	GO:0006091	0.1268	generation of precursor metabolites and energy
P_vandeheii_001570_copper_ion_binding_protein_[Paenibacillus]	GO:0051540	0.14236	metal cluster binding
P_vandeheii_001570_copper_ion_binding_protein_[Paenibacillus]	GO:0051536	0.13557	iron-sulfur cluster binding
P_vandeheii_001571_metal-sensitive_transcriptional_regulator_[Paenibacillus]	GO:0019222	0.37837	regulation of metabolic process
P_vandeheii_001571_metal-sensitive_transcriptional_regulator_[Paenibacillus]	GO:0060255	0.36237	regulation of macromolecule metabolic process
P_vandeheii_001571_metal-sensitive_transcriptional_regulator_[Paenibacillus]	GO:0032774	0.35683	RNA biosynthetic process
P_vandeheii_001571_metal-sensitive_transcriptional_regulator_[Paenibacillus]	GO:0097659	0.34891	nucleic acid-templated transcription
P_vandeheii_001571_metal-sensitive_transcriptional_regulator_[Paenibacillus]	GO:0031323	0.34538	regulation of cellular metabolic process
P_vandeheii_001571_metal-sensitive_transcriptional_regulator_[Paenibacillus]	GO:0006351	0.33382	transcription, DNA-templated
P_vandeheii_001571_metal-sensitive_transcriptional_regulator_[Paenibacillus]	GO:0016043	0.32973	cellular component organization
P_vandeheii_001571_metal-sensitive_transcriptional_regulator_[Paenibacillus]	GO:0034654	0.32778	nucleobase-containing compound biosynthetic process
P_vandeheii_001571_metal-sensitive_transcriptional_regulator_[Paenibacillus]	GO:0010468	0.32707	regulation of gene expression
P_vandeheii_001571_metal-sensitive_transcriptional_regulator_[Paenibacillus]	GO:0019219	0.32606	regulation of nucleobase-containing compound metabolic process
P_vandeheii_001571_metal-sensitive_transcriptional_regulator_[Paenibacillus]	GO:0080090	0.31867	regulation of primary metabolic process
P_vandeheii_001571_metal-sensitive_transcriptional_regulator_[Paenibacillus]	GO:0051171	0.31855	regulation of nitrogen compound metabolic process
P_vandeheii_001571_metal-sensitive_transcriptional_regulator_[Paenibacillus]	GO:0009889	0.31273	regulation of biosynthetic process
P_vandeheii_001571_metal-sensitive_transcriptional_regulator_[Paenibacillus]	GO:0010556	0.31077	regulation of macromolecule biosynthetic process
P_vandeheii_001571_metal-sensitive_transcriptional_regulator_[Paenibacillus]	GO:0031326	0.30847	regulation of cellular biosynthetic process
P_vandeheii_001571_metal-sensitive_transcriptional_regulator_[Paenibacillus]	GO:0051252	0.3048	regulation of RNA metabolic process
P_vandeheii_001571_metal-sensitive_transcriptional_regulator_[Paenibacillus]	GO:0006996	0.29172	organelle organization
P_vandeheii_001571_metal-sensitive_transcriptional_regulator_[Paenibacillus]	GO:2000112	0.29121	regulation of cellular macromolecule biosynthetic process
P_vandeheii_001571_metal-sensitive_transcriptional_regulator_[Paenibacillus]	GO:2001141	0.28273	regulation of RNA biosynthetic process
P_vandeheii_001571_metal-sensitive_transcriptional_regulator_[Paenibacillus]	GO:0016071	0.27415	mRNA metabolic process
P_vandeheii_001571_metal-sensitive_transcriptional_regulator_[Paenibacillus]	GO:1903506	0.26566	regulation of nucleic acid-templated transcription
P_vandeheii_001571_metal-sensitive_transcriptional_regulator_[Paenibacillus]	GO:0006355	0.26387	regulation of transcription, DNA-templated
P_vandeheii_001571_metal-sensitive_transcriptional_regulator_[Paenibacillus]	GO:0051276	0.24724	chromosome organization
P_vandeheii_001571_metal-sensitive_transcriptional_regulator_[Paenibacillus]	GO:0006397	0.24682	mRNA processing
P_vandeheii_001571_metal-sensitive_transcriptional_regulator_[Paenibacillus]	GO:0006366	0.22967	transcription by RNA polymerase II
P_vandeheii_001571_metal-sensitive_transcriptional_regulator_[Paenibacillus]	GO:0006396	0.22006	RNA processing
P_vandeheii_001571_metal-sensitive_transcriptional_regulator_[Paenibacillus]	GO:0051716	0.21411	cellular response to stimulus
P_vandeheii_001571_metal-sensitive_transcriptional_regulator_[Paenibacillus]	GO:0006259	0.21021	DNA metabolic process
P_vandeheii_001571_metal-sensitive_transcriptional_regulator_[Paenibacillus]	GO:0008380	0.18294	RNA splicing
P_vandeheii_001571_metal-sensitive_transcriptional_regulator_[Paenibacillus]	GO:0006974	0.1821	cellular response to DNA damage stimulus
P_vandeheii_001571_metal-sensitive_transcriptional_regulator_[Paenibacillus]	GO:0000398	0.17927	mRNA splicing, via spliceosome
P_vandeheii_001571_metal-sensitive_transcriptional_regulator_[Paenibacillus]	GO:0006357	0.17707	regulation of transcription by RNA polymerase II
P_vandeheii_001571_metal-sensitive_transcriptional_regulator_[Paenibacillus]	GO:0000375	0.17673	RNA splicing, via transesterification reactions
P_vandeheii_001571_metal-sensitive_transcriptional_regulator_[Paenibacillus]	GO:0000377	0.17652	RNA splicing, via transesterification reactions with bulged adenosine as nucleophile
P_vandeheii_001571_metal-sensitive_transcriptional_regulator_[Paenibacillus]	GO:0006950	0.17255	response to stress
P_vandeheii_001571_metal-sensitive_transcriptional_regulator_[Paenibacillus]	GO:0010605	0.17132	negative regulation of macromolecule metabolic process
P_vandeheii_001571_metal-sensitive_transcriptional_regulator_[Paenibacillus]	GO:0033554	0.17128	cellular response to stress
P_vandeheii_001571_metal-sensitive_transcriptional_regulator_[Paenibacillus]	GO:0048519	0.17003	negative regulation of biological process
P_vandeheii_001571_metal-sensitive_transcriptional_regulator_[Paenibacillus]	GO:0006281	0.16951	DNA repair
P_vandeheii_001571_metal-sensitive_transcriptional_regulator_[Paenibacillus]	GO:0043933	0.1661	protein-containing complex subunit organization
P_vandeheii_001571_metal-sensitive_transcriptional_regulator_[Paenibacillus]	GO:0009892	0.16477	negative regulation of metabolic process
P_vandeheii_001571_metal-sensitive_transcriptional_regulator_[Paenibacillus]	GO:0006325	0.16358	chromatin organization
P_vandeheii_001571_metal-sensitive_transcriptional_regulator_[Paenibacillus]	GO:0071103	0.1553	DNA conformation change
P_vandeheii_001571_metal-sensitive_transcriptional_regulator_[Paenibacillus]	GO:0044085	0.15514	cellular component biogenesis
P_vandeheii_001571_metal-sensitive_transcriptional_regulator_[Paenibacillus]	GO:0034622	0.15168	cellular protein-containing complex assembly
P_vandeheii_001571_metal-sensitive_transcriptional_regulator_[Paenibacillus]	GO:0043412	0.14876	macromolecule modification
P_vandeheii_001571_metal-sensitive_transcriptional_regulator_[Paenibacillus]	GO:0010629	0.14852	negative regulation of gene expression
P_vandeheii_001571_metal-sensitive_transcriptional_regulator_[Paenibacillus]	GO:0022607	0.14822	cellular component assembly
P_vandeheii_001571_metal-sensitive_transcriptional_regulator_[Paenibacillus]	GO:0071824	0.14535	protein-DNA complex subunit organization
P_vandeheii_001571_metal-sensitive_transcriptional_regulator_[Paenibacillus]	GO:0007049	0.1453	cell cycle
P_vandeheii_001571_metal-sensitive_transcriptional_regulator_[Paenibacillus]	GO:0036211	0.14048	protein modification process
P_vandeheii_001571_metal-sensitive_transcriptional_regulator_[Paenibacillus]	GO:0006464	0.1402	cellular protein modification process
P_vandeheii_001571_metal-sensitive_transcriptional_regulator_[Paenibacillus]	GO:0032502	0.13882	developmental process
P_vandeheii_001571_metal-sensitive_transcriptional_regulator_[Paenibacillus]	GO:0065003	0.13818	protein-containing complex assembly
P_vandeheii_001571_metal-sensitive_transcriptional_regulator_[Paenibacillus]	GO:0032501	0.13306	multicellular organismal process
P_vandeheii_001571_metal-sensitive_transcriptional_regulator_[Paenibacillus]	GO:0048518	0.12937	positive regulation of biological process
P_vandeheii_001571_metal-sensitive_transcriptional_regulator_[Paenibacillus]	GO:0006310	0.12635	DNA recombination
P_vandeheii_001571_metal-sensitive_transcriptional_regulator_[Paenibacillus]	GO:0048856	0.12282	anatomical structure development
P_vandeheii_001571_metal-sensitive_transcriptional_regulator_[Paenibacillus]	GO:0044403	0.12062	biological process involved in symbiotic interaction
P_vandeheii_001571_metal-sensitive_transcriptional_regulator_[Paenibacillus]	GO:0048523	0.11989	negative regulation of cellular process
P_vandeheii_001571_metal-sensitive_transcriptional_regulator_[Paenibacillus]	GO:0006302	0.11877	double-strand break repair
P_vandeheii_001571_metal-sensitive_transcriptional_regulator_[Paenibacillus]	GO:0065004	0.11701	protein-DNA complex assembly
P_vandeheii_001571_metal-sensitive_transcriptional_regulator_[Paenibacillus]	GO:0016032	0.115	viral process
P_vandeheii_001571_metal-sensitive_transcriptional_regulator_[Paenibacillus]	GO:0044419	0.11252	biological process involved in interspecies interaction between organisms
P_vandeheii_001571_metal-sensitive_transcriptional_regulator_[Paenibacillus]	GO:0006260	0.11251	DNA replication
P_vandeheii_001571_metal-sensitive_transcriptional_regulator_[Paenibacillus]	GO:0048522	0.10843	positive regulation of cellular process
P_vandeheii_001571_metal-sensitive_transcriptional_regulator_[Paenibacillus]	GO:0031324	0.10653	negative regulation of cellular metabolic process
P_vandeheii_001571_metal-sensitive_transcriptional_regulator_[Paenibacillus]	GO:0006338	0.10604	chromatin remodeling
P_vandeheii_001571_metal-sensitive_transcriptional_regulator_[Paenibacillus]	GO:0007275	0.10536	multicellular organism development
P_vandeheii_001571_metal-sensitive_transcriptional_regulator_[Paenibacillus]	GO:0006352	0.10466	DNA-templated transcription, initiation
P_vandeheii_001571_metal-sensitive_transcriptional_regulator_[Paenibacillus]	GO:0051172	0.10303	negative regulation of nitrogen compound metabolic process
P_vandeheii_001571_metal-sensitive_transcriptional_regulator_[Paenibacillus]	GO:0022402	0.10006	cell cycle process
P_vandeheii_001571_metal-sensitive_transcriptional_regulator_[Paenibacillus]	GO:0043232	0.40004	intracellular non-membrane-bounded organelle
P_vandeheii_001571_metal-sensitive_transcriptional_regulator_[Paenibacillus]	GO:0005634	0.39053	nucleus
P_vandeheii_001571_metal-sensitive_transcriptional_regulator_[Paenibacillus]	GO:0070013	0.11807	intracellular organelle lumen
P_vandeheii_001571_metal-sensitive_transcriptional_regulator_[Paenibacillus]	GO:0031981	0.11776	nuclear lumen
P_vandeheii_001571_metal-sensitive_transcriptional_regulator_[Paenibacillus]	GO:0043233	0.11735	organelle lumen
P_vandeheii_001571_metal-sensitive_transcriptional_regulator_[Paenibacillus]	GO:0031974	0.1166	membrane-enclosed lumen
P_vandeheii_001571_metal-sensitive_transcriptional_regulator_[Paenibacillus]	GO:0140513	0.108	nuclear protein-containing complex
P_vandeheii_001571_metal-sensitive_transcriptional_regulator_[Paenibacillus]	GO:0005829	0.10796	cytosol
P_vandeheii_001571_metal-sensitive_transcriptional_regulator_[Paenibacillus]	2.3.2.27	0.24667	2.3.2.27
P_vandeheii_001571_metal-sensitive_transcriptional_regulator_[Paenibacillus]	2.7.11.-	0.18966	2.7.11.-
P_vandeheii_001571_metal-sensitive_transcriptional_regulator_[Paenibacillus]	2.7.11.1	0.15201	2.7.11.1
P_vandeheii_001571_metal-sensitive_transcriptional_regulator_[Paenibacillus]	3.4.19.-	0.15186	3.4.19.-
P_vandeheii_001571_metal-sensitive_transcriptional_regulator_[Paenibacillus]	3.4.19.12	0.14417	3.4.19.12
P_vandeheii_001571_metal-sensitive_transcriptional_regulator_[Paenibacillus]	2.7.7.-	0.10723	2.7.7.-
P_vandeheii_001572_GNAT_family_N-acetyltransferase_[Paenibacillus]	GO:0006796	0.20918	phosphate-containing compound metabolic process
P_vandeheii_001572_GNAT_family_N-acetyltransferase_[Paenibacillus]	GO:0006793	0.20718	phosphorus metabolic process
P_vandeheii_001572_GNAT_family_N-acetyltransferase_[Paenibacillus]	GO:0034654	0.19065	nucleobase-containing compound biosynthetic process
P_vandeheii_001572_GNAT_family_N-acetyltransferase_[Paenibacillus]	GO:0016043	0.15125	cellular component organization
P_vandeheii_001572_GNAT_family_N-acetyltransferase_[Paenibacillus]	GO:0016070	0.14628	RNA metabolic process
P_vandeheii_001572_GNAT_family_N-acetyltransferase_[Paenibacillus]	GO:0019637	0.14603	organophosphate metabolic process
P_vandeheii_001572_GNAT_family_N-acetyltransferase_[Paenibacillus]	GO:0051234	0.13801	establishment of localization
P_vandeheii_001572_GNAT_family_N-acetyltransferase_[Paenibacillus]	GO:0006810	0.13378	transport
P_vandeheii_001572_GNAT_family_N-acetyltransferase_[Paenibacillus]	GO:0019222	0.1295	regulation of metabolic process
P_vandeheii_001572_GNAT_family_N-acetyltransferase_[Paenibacillus]	GO:0044283	0.12433	small molecule biosynthetic process
P_vandeheii_001572_GNAT_family_N-acetyltransferase_[Paenibacillus]	GO:0006811	0.12235	ion transport
P_vandeheii_001572_GNAT_family_N-acetyltransferase_[Paenibacillus]	GO:0060255	0.12061	regulation of macromolecule metabolic process
P_vandeheii_001572_GNAT_family_N-acetyltransferase_[Paenibacillus]	GO:0031323	0.12039	regulation of cellular metabolic process
P_vandeheii_001572_GNAT_family_N-acetyltransferase_[Paenibacillus]	GO:0044085	0.11795	cellular component biogenesis
P_vandeheii_001572_GNAT_family_N-acetyltransferase_[Paenibacillus]	GO:0080090	0.11775	regulation of primary metabolic process
P_vandeheii_001572_GNAT_family_N-acetyltransferase_[Paenibacillus]	GO:0051171	0.11491	regulation of nitrogen compound metabolic process
P_vandeheii_001572_GNAT_family_N-acetyltransferase_[Paenibacillus]	GO:0043603	0.11359	cellular amide metabolic process
P_vandeheii_001572_GNAT_family_N-acetyltransferase_[Paenibacillus]	GO:0090407	0.10999	organophosphate biosynthetic process
P_vandeheii_001572_GNAT_family_N-acetyltransferase_[Paenibacillus]	GO:0032774	0.10417	RNA biosynthetic process
P_vandeheii_001572_GNAT_family_N-acetyltransferase_[Paenibacillus]	GO:0006082	0.10403	organic acid metabolic process
P_vandeheii_001572_GNAT_family_N-acetyltransferase_[Paenibacillus]	GO:0043604	0.10389	amide biosynthetic process
P_vandeheii_001572_GNAT_family_N-acetyltransferase_[Paenibacillus]	GO:0010468	0.10359	regulation of gene expression
P_vandeheii_001572_GNAT_family_N-acetyltransferase_[Paenibacillus]	GO:0097659	0.10261	nucleic acid-templated transcription
P_vandeheii_001572_GNAT_family_N-acetyltransferase_[Paenibacillus]	GO:0006351	0.10228	transcription, DNA-templated
P_vandeheii_001572_GNAT_family_N-acetyltransferase_[Paenibacillus]	GO:1901135	0.10198	carbohydrate derivative metabolic process
P_vandeheii_001572_GNAT_family_N-acetyltransferase_[Paenibacillus]	GO:0043436	0.10121	oxoacid metabolic process
P_vandeheii_001572_GNAT_family_N-acetyltransferase_[Paenibacillus]	GO:0019752	0.101	carboxylic acid metabolic process
P_vandeheii_001572_GNAT_family_N-acetyltransferase_[Paenibacillus]	GO:0016746	0.7497	transferase activity, transferring acyl groups
P_vandeheii_001572_GNAT_family_N-acetyltransferase_[Paenibacillus]	GO:0016747	0.72999	transferase activity, transferring acyl groups other than amino-acyl groups
P_vandeheii_001572_GNAT_family_N-acetyltransferase_[Paenibacillus]	GO:0016407	0.55455	acetyltransferase activity
P_vandeheii_001572_GNAT_family_N-acetyltransferase_[Paenibacillus]	GO:0008080	0.53505	N-acetyltransferase activity
P_vandeheii_001572_GNAT_family_N-acetyltransferase_[Paenibacillus]	GO:0016410	0.45763	N-acyltransferase activity
P_vandeheii_001573_hypothetical_protein_JC-0503tmp_001573_[Paenibacillus]	GO:0016043	0.27006	cellular component organization
P_vandeheii_001573_hypothetical_protein_JC-0503tmp_001573_[Paenibacillus]	GO:0019222	0.20383	regulation of metabolic process
P_vandeheii_001573_hypothetical_protein_JC-0503tmp_001573_[Paenibacillus]	GO:0044085	0.20167	cellular component biogenesis
P_vandeheii_001573_hypothetical_protein_JC-0503tmp_001573_[Paenibacillus]	GO:0031323	0.19589	regulation of cellular metabolic process
P_vandeheii_001573_hypothetical_protein_JC-0503tmp_001573_[Paenibacillus]	GO:0060255	0.19372	regulation of macromolecule metabolic process
P_vandeheii_001573_hypothetical_protein_JC-0503tmp_001573_[Paenibacillus]	GO:0051234	0.19176	establishment of localization
P_vandeheii_001573_hypothetical_protein_JC-0503tmp_001573_[Paenibacillus]	GO:0080090	0.18787	regulation of primary metabolic process
P_vandeheii_001573_hypothetical_protein_JC-0503tmp_001573_[Paenibacillus]	GO:0016070	0.18639	RNA metabolic process
P_vandeheii_001573_hypothetical_protein_JC-0503tmp_001573_[Paenibacillus]	GO:0051171	0.18486	regulation of nitrogen compound metabolic process
P_vandeheii_001573_hypothetical_protein_JC-0503tmp_001573_[Paenibacillus]	GO:0006810	0.18336	transport
P_vandeheii_001573_hypothetical_protein_JC-0503tmp_001573_[Paenibacillus]	GO:0022607	0.15902	cellular component assembly
P_vandeheii_001573_hypothetical_protein_JC-0503tmp_001573_[Paenibacillus]	GO:0006996	0.15731	organelle organization
P_vandeheii_001573_hypothetical_protein_JC-0503tmp_001573_[Paenibacillus]	GO:0010468	0.15599	regulation of gene expression
P_vandeheii_001573_hypothetical_protein_JC-0503tmp_001573_[Paenibacillus]	GO:0009889	0.15159	regulation of biosynthetic process
P_vandeheii_001573_hypothetical_protein_JC-0503tmp_001573_[Paenibacillus]	GO:0031326	0.15059	regulation of cellular biosynthetic process
P_vandeheii_001573_hypothetical_protein_JC-0503tmp_001573_[Paenibacillus]	GO:0019219	0.14741	regulation of nucleobase-containing compound metabolic process
P_vandeheii_001573_hypothetical_protein_JC-0503tmp_001573_[Paenibacillus]	GO:0010556	0.14684	regulation of macromolecule biosynthetic process
P_vandeheii_001573_hypothetical_protein_JC-0503tmp_001573_[Paenibacillus]	GO:0051716	0.14644	cellular response to stimulus
P_vandeheii_001573_hypothetical_protein_JC-0503tmp_001573_[Paenibacillus]	GO:0048519	0.14545	negative regulation of biological process
P_vandeheii_001573_hypothetical_protein_JC-0503tmp_001573_[Paenibacillus]	GO:2000112	0.1453	regulation of cellular macromolecule biosynthetic process
P_vandeheii_001573_hypothetical_protein_JC-0503tmp_001573_[Paenibacillus]	GO:0006351	0.14527	transcription, DNA-templated
P_vandeheii_001573_hypothetical_protein_JC-0503tmp_001573_[Paenibacillus]	GO:0097659	0.14497	nucleic acid-templated transcription
P_vandeheii_001573_hypothetical_protein_JC-0503tmp_001573_[Paenibacillus]	GO:0006820	0.14447	anion transport
P_vandeheii_001573_hypothetical_protein_JC-0503tmp_001573_[Paenibacillus]	GO:0033036	0.14394	macromolecule localization
P_vandeheii_001573_hypothetical_protein_JC-0503tmp_001573_[Paenibacillus]	GO:0032774	0.1439	RNA biosynthetic process
P_vandeheii_001573_hypothetical_protein_JC-0503tmp_001573_[Paenibacillus]	GO:0051252	0.14337	regulation of RNA metabolic process
P_vandeheii_001573_hypothetical_protein_JC-0503tmp_001573_[Paenibacillus]	GO:0032502	0.14297	developmental process
P_vandeheii_001573_hypothetical_protein_JC-0503tmp_001573_[Paenibacillus]	GO:0006811	0.14192	ion transport
P_vandeheii_001573_hypothetical_protein_JC-0503tmp_001573_[Paenibacillus]	GO:0048523	0.1356	negative regulation of cellular process
P_vandeheii_001573_hypothetical_protein_JC-0503tmp_001573_[Paenibacillus]	GO:0048856	0.13543	anatomical structure development
P_vandeheii_001573_hypothetical_protein_JC-0503tmp_001573_[Paenibacillus]	GO:2001141	0.13367	regulation of RNA biosynthetic process
P_vandeheii_001573_hypothetical_protein_JC-0503tmp_001573_[Paenibacillus]	GO:0071702	0.13358	organic substance transport
P_vandeheii_001573_hypothetical_protein_JC-0503tmp_001573_[Paenibacillus]	GO:1903506	0.13348	regulation of nucleic acid-templated transcription
P_vandeheii_001573_hypothetical_protein_JC-0503tmp_001573_[Paenibacillus]	GO:0006355	0.1325	regulation of transcription, DNA-templated
P_vandeheii_001573_hypothetical_protein_JC-0503tmp_001573_[Paenibacillus]	GO:0036211	0.1318	protein modification process
P_vandeheii_001573_hypothetical_protein_JC-0503tmp_001573_[Paenibacillus]	GO:0006464	0.13175	cellular protein modification process
P_vandeheii_001573_hypothetical_protein_JC-0503tmp_001573_[Paenibacillus]	GO:0008104	0.13061	protein localization
P_vandeheii_001573_hypothetical_protein_JC-0503tmp_001573_[Paenibacillus]	GO:0034654	0.12759	nucleobase-containing compound biosynthetic process
P_vandeheii_001573_hypothetical_protein_JC-0503tmp_001573_[Paenibacillus]	GO:0043412	0.12745	macromolecule modification
P_vandeheii_001573_hypothetical_protein_JC-0503tmp_001573_[Paenibacillus]	GO:0048518	0.12556	positive regulation of biological process
P_vandeheii_001573_hypothetical_protein_JC-0503tmp_001573_[Paenibacillus]	GO:0006950	0.12516	response to stress
P_vandeheii_001573_hypothetical_protein_JC-0503tmp_001573_[Paenibacillus]	GO:0065009	0.12514	regulation of molecular function
P_vandeheii_001573_hypothetical_protein_JC-0503tmp_001573_[Paenibacillus]	GO:0048522	0.12044	positive regulation of cellular process
P_vandeheii_001573_hypothetical_protein_JC-0503tmp_001573_[Paenibacillus]	GO:0071705	0.11838	nitrogen compound transport
P_vandeheii_001573_hypothetical_protein_JC-0503tmp_001573_[Paenibacillus]	GO:0065008	0.11827	regulation of biological quality
P_vandeheii_001573_hypothetical_protein_JC-0503tmp_001573_[Paenibacillus]	GO:0045184	0.1172	establishment of protein localization
P_vandeheii_001573_hypothetical_protein_JC-0503tmp_001573_[Paenibacillus]	GO:0050790	0.11716	regulation of catalytic activity
P_vandeheii_001573_hypothetical_protein_JC-0503tmp_001573_[Paenibacillus]	GO:0051641	0.11644	cellular localization
P_vandeheii_001573_hypothetical_protein_JC-0503tmp_001573_[Paenibacillus]	GO:0007049	0.11573	cell cycle
P_vandeheii_001573_hypothetical_protein_JC-0503tmp_001573_[Paenibacillus]	GO:0007154	0.11495	cell communication
P_vandeheii_001573_hypothetical_protein_JC-0503tmp_001573_[Paenibacillus]	GO:0032501	0.11492	multicellular organismal process
P_vandeheii_001573_hypothetical_protein_JC-0503tmp_001573_[Paenibacillus]	GO:0042886	0.11386	amide transport
P_vandeheii_001573_hypothetical_protein_JC-0503tmp_001573_[Paenibacillus]	GO:0015833	0.1134	peptide transport
P_vandeheii_001573_hypothetical_protein_JC-0503tmp_001573_[Paenibacillus]	GO:0015031	0.11324	protein transport
P_vandeheii_001573_hypothetical_protein_JC-0503tmp_001573_[Paenibacillus]	GO:0043933	0.11253	protein-containing complex subunit organization
P_vandeheii_001573_hypothetical_protein_JC-0503tmp_001573_[Paenibacillus]	GO:0009892	0.11103	negative regulation of metabolic process
P_vandeheii_001573_hypothetical_protein_JC-0503tmp_001573_[Paenibacillus]	GO:0023052	0.1106	signaling
P_vandeheii_001573_hypothetical_protein_JC-0503tmp_001573_[Paenibacillus]	GO:0009056	0.10623	catabolic process
P_vandeheii_001573_hypothetical_protein_JC-0503tmp_001573_[Paenibacillus]	GO:0031324	0.10513	negative regulation of cellular metabolic process
P_vandeheii_001573_hypothetical_protein_JC-0503tmp_001573_[Paenibacillus]	GO:0010605	0.10481	negative regulation of macromolecule metabolic process
P_vandeheii_001573_hypothetical_protein_JC-0503tmp_001573_[Paenibacillus]	GO:0007165	0.10351	signal transduction
P_vandeheii_001573_hypothetical_protein_JC-0503tmp_001573_[Paenibacillus]	GO:0044419	0.10303	biological process involved in interspecies interaction between organisms
P_vandeheii_001573_hypothetical_protein_JC-0503tmp_001573_[Paenibacillus]	GO:0042221	0.10222	response to chemical
P_vandeheii_001573_hypothetical_protein_JC-0503tmp_001573_[Paenibacillus]	GO:0065003	0.10109	protein-containing complex assembly
P_vandeheii_001573_hypothetical_protein_JC-0503tmp_001573_[Paenibacillus]	GO:0051172	0.10102	negative regulation of nitrogen compound metabolic process
P_vandeheii_001573_hypothetical_protein_JC-0503tmp_001573_[Paenibacillus]	GO:0022402	0.10018	cell cycle process
P_vandeheii_001573_hypothetical_protein_JC-0503tmp_001573_[Paenibacillus]	GO:0005634	0.18213	nucleus
P_vandeheii_001573_hypothetical_protein_JC-0503tmp_001573_[Paenibacillus]	GO:0043228	0.15982	non-membrane-bounded organelle
P_vandeheii_001573_hypothetical_protein_JC-0503tmp_001573_[Paenibacillus]	GO:0043232	0.15452	intracellular non-membrane-bounded organelle
P_vandeheii_001573_hypothetical_protein_JC-0503tmp_001573_[Paenibacillus]	GO:0071944	0.1349	cell periphery
P_vandeheii_001573_hypothetical_protein_JC-0503tmp_001573_[Paenibacillus]	GO:0005886	0.11529	plasma membrane
P_vandeheii_001573_hypothetical_protein_JC-0503tmp_001573_[Paenibacillus]	2.7.7.6	0.2746	2.7.7.6
P_vandeheii_001573_hypothetical_protein_JC-0503tmp_001573_[Paenibacillus]	2.7.7.-	0.24825	2.7.7.-
P_vandeheii_001573_hypothetical_protein_JC-0503tmp_001573_[Paenibacillus]	3.1.11.-	0.16931	3.1.11.-
P_vandeheii_001573_hypothetical_protein_JC-0503tmp_001573_[Paenibacillus]	2.3.2.-	0.15216	2.3.2.-
P_vandeheii_001573_hypothetical_protein_JC-0503tmp_001573_[Paenibacillus]	5.2.1.8	0.14244	5.2.1.8
P_vandeheii_001573_hypothetical_protein_JC-0503tmp_001573_[Paenibacillus]	5.2.1.-	0.13772	5.2.1.-
P_vandeheii_001573_hypothetical_protein_JC-0503tmp_001573_[Paenibacillus]	4.1.1.-	0.13322	4.1.1.-
P_vandeheii_001573_hypothetical_protein_JC-0503tmp_001573_[Paenibacillus]	3.1.3.-	0.12799	3.1.3.-
P_vandeheii_001573_hypothetical_protein_JC-0503tmp_001573_[Paenibacillus]	2.3.2.27	0.12711	2.3.2.27
P_vandeheii_001573_hypothetical_protein_JC-0503tmp_001573_[Paenibacillus]	3.1.1.-	0.10973	3.1.1.-
P_vandeheii_001573_hypothetical_protein_JC-0503tmp_001573_[Paenibacillus]	3.6.1.-	0.10333	3.6.1.-
P_vandeheii_001573_hypothetical_protein_JC-0503tmp_001573_[Paenibacillus]	GO:0003677	0.1431	DNA binding
P_vandeheii_001574_Arc_family_DNA-binding_protein_[Paenibacillus]	GO:0019222	0.23596	regulation of metabolic process
P_vandeheii_001574_Arc_family_DNA-binding_protein_[Paenibacillus]	GO:0060255	0.22779	regulation of macromolecule metabolic process
P_vandeheii_001574_Arc_family_DNA-binding_protein_[Paenibacillus]	GO:0031323	0.22261	regulation of cellular metabolic process
P_vandeheii_001574_Arc_family_DNA-binding_protein_[Paenibacillus]	GO:0080090	0.2211	regulation of primary metabolic process
P_vandeheii_001574_Arc_family_DNA-binding_protein_[Paenibacillus]	GO:0051171	0.21881	regulation of nitrogen compound metabolic process
P_vandeheii_001574_Arc_family_DNA-binding_protein_[Paenibacillus]	GO:0016043	0.21242	cellular component organization
P_vandeheii_001574_Arc_family_DNA-binding_protein_[Paenibacillus]	GO:0010468	0.20426	regulation of gene expression
P_vandeheii_001574_Arc_family_DNA-binding_protein_[Paenibacillus]	GO:0044085	0.19104	cellular component biogenesis
P_vandeheii_001574_Arc_family_DNA-binding_protein_[Paenibacillus]	GO:0009889	0.18918	regulation of biosynthetic process
P_vandeheii_001574_Arc_family_DNA-binding_protein_[Paenibacillus]	GO:0031326	0.18853	regulation of cellular biosynthetic process
P_vandeheii_001574_Arc_family_DNA-binding_protein_[Paenibacillus]	GO:0010556	0.18541	regulation of macromolecule biosynthetic process
P_vandeheii_001574_Arc_family_DNA-binding_protein_[Paenibacillus]	GO:0032774	0.18475	RNA biosynthetic process
P_vandeheii_001574_Arc_family_DNA-binding_protein_[Paenibacillus]	GO:0006351	0.18453	transcription, DNA-templated
P_vandeheii_001574_Arc_family_DNA-binding_protein_[Paenibacillus]	GO:2000112	0.18368	regulation of cellular macromolecule biosynthetic process
P_vandeheii_001574_Arc_family_DNA-binding_protein_[Paenibacillus]	GO:0097659	0.18361	nucleic acid-templated transcription
P_vandeheii_001574_Arc_family_DNA-binding_protein_[Paenibacillus]	GO:0019219	0.18171	regulation of nucleobase-containing compound metabolic process
P_vandeheii_001574_Arc_family_DNA-binding_protein_[Paenibacillus]	GO:0051252	0.17836	regulation of RNA metabolic process
P_vandeheii_001574_Arc_family_DNA-binding_protein_[Paenibacillus]	GO:0006412	0.16855	translation
P_vandeheii_001574_Arc_family_DNA-binding_protein_[Paenibacillus]	GO:0006518	0.16814	peptide metabolic process
P_vandeheii_001574_Arc_family_DNA-binding_protein_[Paenibacillus]	GO:0043043	0.16645	peptide biosynthetic process
P_vandeheii_001574_Arc_family_DNA-binding_protein_[Paenibacillus]	GO:2001141	0.16528	regulation of RNA biosynthetic process
P_vandeheii_001574_Arc_family_DNA-binding_protein_[Paenibacillus]	GO:0051234	0.16521	establishment of localization
P_vandeheii_001574_Arc_family_DNA-binding_protein_[Paenibacillus]	GO:1903506	0.16517	regulation of nucleic acid-templated transcription
P_vandeheii_001574_Arc_family_DNA-binding_protein_[Paenibacillus]	GO:0006355	0.16392	regulation of transcription, DNA-templated
P_vandeheii_001574_Arc_family_DNA-binding_protein_[Paenibacillus]	GO:0043603	0.16125	cellular amide metabolic process
P_vandeheii_001574_Arc_family_DNA-binding_protein_[Paenibacillus]	GO:0022607	0.16115	cellular component assembly
P_vandeheii_001574_Arc_family_DNA-binding_protein_[Paenibacillus]	GO:0043604	0.15933	amide biosynthetic process
P_vandeheii_001574_Arc_family_DNA-binding_protein_[Paenibacillus]	GO:0006810	0.15857	transport
P_vandeheii_001574_Arc_family_DNA-binding_protein_[Paenibacillus]	GO:0006996	0.14835	organelle organization
P_vandeheii_001574_Arc_family_DNA-binding_protein_[Paenibacillus]	GO:0034654	0.14632	nucleobase-containing compound biosynthetic process
P_vandeheii_001574_Arc_family_DNA-binding_protein_[Paenibacillus]	GO:0006811	0.13925	ion transport
P_vandeheii_001574_Arc_family_DNA-binding_protein_[Paenibacillus]	GO:0006820	0.13322	anion transport
P_vandeheii_001574_Arc_family_DNA-binding_protein_[Paenibacillus]	GO:0033036	0.1314	macromolecule localization
P_vandeheii_001574_Arc_family_DNA-binding_protein_[Paenibacillus]	GO:0048519	0.12586	negative regulation of biological process
P_vandeheii_001574_Arc_family_DNA-binding_protein_[Paenibacillus]	GO:0071702	0.12428	organic substance transport
P_vandeheii_001574_Arc_family_DNA-binding_protein_[Paenibacillus]	GO:0043412	0.11802	macromolecule modification
P_vandeheii_001574_Arc_family_DNA-binding_protein_[Paenibacillus]	GO:0043933	0.11627	protein-containing complex subunit organization
P_vandeheii_001574_Arc_family_DNA-binding_protein_[Paenibacillus]	GO:0008104	0.11586	protein localization
P_vandeheii_001574_Arc_family_DNA-binding_protein_[Paenibacillus]	GO:0032502	0.11569	developmental process
P_vandeheii_001574_Arc_family_DNA-binding_protein_[Paenibacillus]	GO:0007049	0.11511	cell cycle
P_vandeheii_001574_Arc_family_DNA-binding_protein_[Paenibacillus]	GO:0051716	0.11418	cellular response to stimulus
P_vandeheii_001574_Arc_family_DNA-binding_protein_[Paenibacillus]	GO:0036211	0.11266	protein modification process
P_vandeheii_001574_Arc_family_DNA-binding_protein_[Paenibacillus]	GO:0006464	0.11261	cellular protein modification process
P_vandeheii_001574_Arc_family_DNA-binding_protein_[Paenibacillus]	GO:0048523	0.11127	negative regulation of cellular process
P_vandeheii_001574_Arc_family_DNA-binding_protein_[Paenibacillus]	GO:0048518	0.10984	positive regulation of biological process
P_vandeheii_001574_Arc_family_DNA-binding_protein_[Paenibacillus]	GO:0048856	0.10976	anatomical structure development
P_vandeheii_001574_Arc_family_DNA-binding_protein_[Paenibacillus]	GO:0065003	0.10788	protein-containing complex assembly
P_vandeheii_001574_Arc_family_DNA-binding_protein_[Paenibacillus]	GO:0071705	0.10779	nitrogen compound transport
P_vandeheii_001574_Arc_family_DNA-binding_protein_[Paenibacillus]	GO:0045184	0.10687	establishment of protein localization
P_vandeheii_001574_Arc_family_DNA-binding_protein_[Paenibacillus]	GO:0048522	0.1058	positive regulation of cellular process
P_vandeheii_001574_Arc_family_DNA-binding_protein_[Paenibacillus]	GO:0032501	0.1053	multicellular organismal process
P_vandeheii_001574_Arc_family_DNA-binding_protein_[Paenibacillus]	GO:0015031	0.10367	protein transport
P_vandeheii_001574_Arc_family_DNA-binding_protein_[Paenibacillus]	GO:0042886	0.10345	amide transport
P_vandeheii_001574_Arc_family_DNA-binding_protein_[Paenibacillus]	GO:0015833	0.10304	peptide transport
P_vandeheii_001574_Arc_family_DNA-binding_protein_[Paenibacillus]	GO:0009892	0.10124	negative regulation of metabolic process
P_vandeheii_001574_Arc_family_DNA-binding_protein_[Paenibacillus]	GO:0043232	0.20191	intracellular non-membrane-bounded organelle
P_vandeheii_001574_Arc_family_DNA-binding_protein_[Paenibacillus]	GO:0005634	0.18122	nucleus
P_vandeheii_001574_Arc_family_DNA-binding_protein_[Paenibacillus]	GO:0005840	0.15885	ribosome
P_vandeheii_001574_Arc_family_DNA-binding_protein_[Paenibacillus]	2.7.7.-	0.49965	2.7.7.-
P_vandeheii_001574_Arc_family_DNA-binding_protein_[Paenibacillus]	3.1.11.-	0.14839	3.1.11.-
P_vandeheii_001574_Arc_family_DNA-binding_protein_[Paenibacillus]	3.1.26.5	0.14727	3.1.26.5
P_vandeheii_001574_Arc_family_DNA-binding_protein_[Paenibacillus]	5.2.1.8	0.10603	5.2.1.8
P_vandeheii_001574_Arc_family_DNA-binding_protein_[Paenibacillus]	5.2.1.-	0.10287	5.2.1.-
P_vandeheii_001574_Arc_family_DNA-binding_protein_[Paenibacillus]	GO:0005198	0.1158	structural molecule activity
P_vandeheii_001574_Arc_family_DNA-binding_protein_[Paenibacillus]	GO:0003735	0.11506	structural constituent of ribosome
P_vandeheii_001574_Arc_family_DNA-binding_protein_[Paenibacillus]	GO:0003723	0.10654	RNA binding
P_vandeheii_001575_hypothetical_protein_JC-0503tmp_001575_[Paenibacillus]	GO:0043412	0.22042	macromolecule modification
P_vandeheii_001575_hypothetical_protein_JC-0503tmp_001575_[Paenibacillus]	GO:0036211	0.21885	protein modification process
P_vandeheii_001575_hypothetical_protein_JC-0503tmp_001575_[Paenibacillus]	GO:0006464	0.21879	cellular protein modification process
P_vandeheii_001575_hypothetical_protein_JC-0503tmp_001575_[Paenibacillus]	GO:0019222	0.20797	regulation of metabolic process
P_vandeheii_001575_hypothetical_protein_JC-0503tmp_001575_[Paenibacillus]	GO:0031323	0.19737	regulation of cellular metabolic process
P_vandeheii_001575_hypothetical_protein_JC-0503tmp_001575_[Paenibacillus]	GO:0060255	0.19661	regulation of macromolecule metabolic process
P_vandeheii_001575_hypothetical_protein_JC-0503tmp_001575_[Paenibacillus]	GO:0051716	0.18977	cellular response to stimulus
P_vandeheii_001575_hypothetical_protein_JC-0503tmp_001575_[Paenibacillus]	GO:0080090	0.18793	regulation of primary metabolic process
P_vandeheii_001575_hypothetical_protein_JC-0503tmp_001575_[Paenibacillus]	GO:0051171	0.18406	regulation of nitrogen compound metabolic process
P_vandeheii_001575_hypothetical_protein_JC-0503tmp_001575_[Paenibacillus]	GO:0051234	0.18169	establishment of localization
P_vandeheii_001575_hypothetical_protein_JC-0503tmp_001575_[Paenibacillus]	GO:0016070	0.17995	RNA metabolic process
P_vandeheii_001575_hypothetical_protein_JC-0503tmp_001575_[Paenibacillus]	GO:0006996	0.17584	organelle organization
P_vandeheii_001575_hypothetical_protein_JC-0503tmp_001575_[Paenibacillus]	GO:0006810	0.17488	transport
P_vandeheii_001575_hypothetical_protein_JC-0503tmp_001575_[Paenibacillus]	GO:0044085	0.16562	cellular component biogenesis
P_vandeheii_001575_hypothetical_protein_JC-0503tmp_001575_[Paenibacillus]	GO:0007154	0.16021	cell communication
P_vandeheii_001575_hypothetical_protein_JC-0503tmp_001575_[Paenibacillus]	GO:0048518	0.15971	positive regulation of biological process
P_vandeheii_001575_hypothetical_protein_JC-0503tmp_001575_[Paenibacillus]	GO:0023052	0.15768	signaling
P_vandeheii_001575_hypothetical_protein_JC-0503tmp_001575_[Paenibacillus]	GO:0033036	0.15549	macromolecule localization
P_vandeheii_001575_hypothetical_protein_JC-0503tmp_001575_[Paenibacillus]	GO:0010468	0.15313	regulation of gene expression
P_vandeheii_001575_hypothetical_protein_JC-0503tmp_001575_[Paenibacillus]	GO:0009889	0.15038	regulation of biosynthetic process
P_vandeheii_001575_hypothetical_protein_JC-0503tmp_001575_[Paenibacillus]	GO:0031326	0.14991	regulation of cellular biosynthetic process
P_vandeheii_001575_hypothetical_protein_JC-0503tmp_001575_[Paenibacillus]	GO:0008104	0.14984	protein localization
P_vandeheii_001575_hypothetical_protein_JC-0503tmp_001575_[Paenibacillus]	GO:0048522	0.14935	positive regulation of cellular process
P_vandeheii_001575_hypothetical_protein_JC-0503tmp_001575_[Paenibacillus]	GO:0007165	0.14914	signal transduction
P_vandeheii_001575_hypothetical_protein_JC-0503tmp_001575_[Paenibacillus]	GO:0006820	0.14721	anion transport
P_vandeheii_001575_hypothetical_protein_JC-0503tmp_001575_[Paenibacillus]	GO:0022607	0.14608	cellular component assembly
P_vandeheii_001575_hypothetical_protein_JC-0503tmp_001575_[Paenibacillus]	GO:0048519	0.14563	negative regulation of biological process
P_vandeheii_001575_hypothetical_protein_JC-0503tmp_001575_[Paenibacillus]	GO:0032501	0.14543	multicellular organismal process
P_vandeheii_001575_hypothetical_protein_JC-0503tmp_001575_[Paenibacillus]	GO:0006811	0.14524	ion transport
P_vandeheii_001575_hypothetical_protein_JC-0503tmp_001575_[Paenibacillus]	GO:0010556	0.14511	regulation of macromolecule biosynthetic process
P_vandeheii_001575_hypothetical_protein_JC-0503tmp_001575_[Paenibacillus]	GO:2000112	0.14302	regulation of cellular macromolecule biosynthetic process
P_vandeheii_001575_hypothetical_protein_JC-0503tmp_001575_[Paenibacillus]	GO:0071702	0.1375	organic substance transport
P_vandeheii_001575_hypothetical_protein_JC-0503tmp_001575_[Paenibacillus]	GO:0032502	0.13619	developmental process
P_vandeheii_001575_hypothetical_protein_JC-0503tmp_001575_[Paenibacillus]	GO:0006950	0.13534	response to stress
P_vandeheii_001575_hypothetical_protein_JC-0503tmp_001575_[Paenibacillus]	GO:0051641	0.13498	cellular localization
P_vandeheii_001575_hypothetical_protein_JC-0503tmp_001575_[Paenibacillus]	GO:0048523	0.13325	negative regulation of cellular process
P_vandeheii_001575_hypothetical_protein_JC-0503tmp_001575_[Paenibacillus]	GO:0071705	0.13148	nitrogen compound transport
P_vandeheii_001575_hypothetical_protein_JC-0503tmp_001575_[Paenibacillus]	GO:0045184	0.1308	establishment of protein localization
P_vandeheii_001575_hypothetical_protein_JC-0503tmp_001575_[Paenibacillus]	GO:0048856	0.1287	anatomical structure development
P_vandeheii_001575_hypothetical_protein_JC-0503tmp_001575_[Paenibacillus]	GO:0042886	0.12862	amide transport
P_vandeheii_001575_hypothetical_protein_JC-0503tmp_001575_[Paenibacillus]	GO:0015833	0.12845	peptide transport
P_vandeheii_001575_hypothetical_protein_JC-0503tmp_001575_[Paenibacillus]	GO:0015031	0.12838	protein transport
P_vandeheii_001575_hypothetical_protein_JC-0503tmp_001575_[Paenibacillus]	GO:0006793	0.12685	phosphorus metabolic process
P_vandeheii_001575_hypothetical_protein_JC-0503tmp_001575_[Paenibacillus]	GO:0019219	0.12651	regulation of nucleobase-containing compound metabolic process
P_vandeheii_001575_hypothetical_protein_JC-0503tmp_001575_[Paenibacillus]	GO:0097659	0.1265	nucleic acid-templated transcription
P_vandeheii_001575_hypothetical_protein_JC-0503tmp_001575_[Paenibacillus]	GO:0006351	0.12524	transcription, DNA-templated
P_vandeheii_001575_hypothetical_protein_JC-0503tmp_001575_[Paenibacillus]	GO:0006796	0.12509	phosphate-containing compound metabolic process
P_vandeheii_001575_hypothetical_protein_JC-0503tmp_001575_[Paenibacillus]	GO:0032774	0.12468	RNA biosynthetic process
P_vandeheii_001575_hypothetical_protein_JC-0503tmp_001575_[Paenibacillus]	GO:0034654	0.12338	nucleobase-containing compound biosynthetic process
P_vandeheii_001575_hypothetical_protein_JC-0503tmp_001575_[Paenibacillus]	GO:0065009	0.12322	regulation of molecular function
P_vandeheii_001575_hypothetical_protein_JC-0503tmp_001575_[Paenibacillus]	GO:0051252	0.12119	regulation of RNA metabolic process
P_vandeheii_001575_hypothetical_protein_JC-0503tmp_001575_[Paenibacillus]	GO:0007049	0.12076	cell cycle
P_vandeheii_001575_hypothetical_protein_JC-0503tmp_001575_[Paenibacillus]	GO:0007275	0.11873	multicellular organism development
P_vandeheii_001575_hypothetical_protein_JC-0503tmp_001575_[Paenibacillus]	GO:0042221	0.11822	response to chemical
P_vandeheii_001575_hypothetical_protein_JC-0503tmp_001575_[Paenibacillus]	GO:0009893	0.11498	positive regulation of metabolic process
P_vandeheii_001575_hypothetical_protein_JC-0503tmp_001575_[Paenibacillus]	GO:0051246	0.11292	regulation of protein metabolic process
P_vandeheii_001575_hypothetical_protein_JC-0503tmp_001575_[Paenibacillus]	GO:2001141	0.11259	regulation of RNA biosynthetic process
P_vandeheii_001575_hypothetical_protein_JC-0503tmp_001575_[Paenibacillus]	GO:1903506	0.11181	regulation of nucleic acid-templated transcription
P_vandeheii_001575_hypothetical_protein_JC-0503tmp_001575_[Paenibacillus]	GO:0050790	0.11153	regulation of catalytic activity
P_vandeheii_001575_hypothetical_protein_JC-0503tmp_001575_[Paenibacillus]	GO:0006355	0.11089	regulation of transcription, DNA-templated
P_vandeheii_001575_hypothetical_protein_JC-0503tmp_001575_[Paenibacillus]	GO:0032268	0.10973	regulation of cellular protein metabolic process
P_vandeheii_001575_hypothetical_protein_JC-0503tmp_001575_[Paenibacillus]	GO:0043933	0.10915	protein-containing complex subunit organization
P_vandeheii_001575_hypothetical_protein_JC-0503tmp_001575_[Paenibacillus]	GO:0010604	0.10863	positive regulation of macromolecule metabolic process
P_vandeheii_001575_hypothetical_protein_JC-0503tmp_001575_[Paenibacillus]	GO:0051649	0.10857	establishment of localization in cell
P_vandeheii_001575_hypothetical_protein_JC-0503tmp_001575_[Paenibacillus]	GO:0070727	0.10739	cellular macromolecule localization
P_vandeheii_001575_hypothetical_protein_JC-0503tmp_001575_[Paenibacillus]	GO:0034613	0.10646	cellular protein localization
P_vandeheii_001575_hypothetical_protein_JC-0503tmp_001575_[Paenibacillus]	GO:0009056	0.10639	catabolic process
P_vandeheii_001575_hypothetical_protein_JC-0503tmp_001575_[Paenibacillus]	GO:0031325	0.10609	positive regulation of cellular metabolic process
P_vandeheii_001575_hypothetical_protein_JC-0503tmp_001575_[Paenibacillus]	GO:0044248	0.10316	cellular catabolic process
P_vandeheii_001575_hypothetical_protein_JC-0503tmp_001575_[Paenibacillus]	GO:0051173	0.10306	positive regulation of nitrogen compound metabolic process
P_vandeheii_001575_hypothetical_protein_JC-0503tmp_001575_[Paenibacillus]	GO:0022402	0.10023	cell cycle process
P_vandeheii_001575_hypothetical_protein_JC-0503tmp_001575_[Paenibacillus]	GO:0051128	0.1001	regulation of cellular component organization
P_vandeheii_001575_hypothetical_protein_JC-0503tmp_001575_[Paenibacillus]	GO:0043228	0.18119	non-membrane-bounded organelle
P_vandeheii_001575_hypothetical_protein_JC-0503tmp_001575_[Paenibacillus]	GO:0043232	0.17938	intracellular non-membrane-bounded organelle
P_vandeheii_001575_hypothetical_protein_JC-0503tmp_001575_[Paenibacillus]	GO:0071944	0.1359	cell periphery
P_vandeheii_001575_hypothetical_protein_JC-0503tmp_001575_[Paenibacillus]	GO:0005886	0.12005	plasma membrane
P_vandeheii_001575_hypothetical_protein_JC-0503tmp_001575_[Paenibacillus]	GO:0012505	0.10419	endomembrane system
P_vandeheii_001575_hypothetical_protein_JC-0503tmp_001575_[Paenibacillus]	GO:0003723	0.11804	RNA binding
P_vandeheii_001575_hypothetical_protein_JC-0503tmp_001575_[Paenibacillus]	GO:0140096	0.10686	catalytic activity, acting on a protein
P_vandeheii_001576_DMT_family_transporter_[Paenibacillus]	GO:0051234	0.98345	establishment of localization
P_vandeheii_001576_DMT_family_transporter_[Paenibacillus]	GO:0006810	0.9833	transport
P_vandeheii_001576_DMT_family_transporter_[Paenibacillus]	GO:0055085	0.95535	transmembrane transport
P_vandeheii_001576_DMT_family_transporter_[Paenibacillus]	GO:0006811	0.95527	ion transport
P_vandeheii_001576_DMT_family_transporter_[Paenibacillus]	GO:0034220	0.91666	ion transmembrane transport
P_vandeheii_001576_DMT_family_transporter_[Paenibacillus]	GO:0006812	0.74588	cation transport
P_vandeheii_001576_DMT_family_transporter_[Paenibacillus]	GO:0098655	0.6824	cation transmembrane transport
P_vandeheii_001576_DMT_family_transporter_[Paenibacillus]	GO:0098660	0.53572	inorganic ion transmembrane transport
P_vandeheii_001576_DMT_family_transporter_[Paenibacillus]	GO:0098662	0.46854	inorganic cation transmembrane transport
P_vandeheii_001576_DMT_family_transporter_[Paenibacillus]	GO:0006820	0.26638	anion transport
P_vandeheii_001576_DMT_family_transporter_[Paenibacillus]	GO:0031224	0.99997	intrinsic component of membrane
P_vandeheii_001576_DMT_family_transporter_[Paenibacillus]	GO:0071944	0.99394	cell periphery
P_vandeheii_001576_DMT_family_transporter_[Paenibacillus]	GO:0005886	0.9936	plasma membrane
P_vandeheii_001576_DMT_family_transporter_[Paenibacillus]	2.3.1.-	0.18652	2.3.1.-
P_vandeheii_001576_DMT_family_transporter_[Paenibacillus]	2.7.7.-	0.18424	2.7.7.-
P_vandeheii_001576_DMT_family_transporter_[Paenibacillus]	2.7.7.49	0.15477	2.7.7.49
P_vandeheii_001576_DMT_family_transporter_[Paenibacillus]	2.7.8.-	0.10068	2.7.8.-
P_vandeheii_001576_DMT_family_transporter_[Paenibacillus]	GO:0005215	0.95222	transporter activity
P_vandeheii_001576_DMT_family_transporter_[Paenibacillus]	GO:0022857	0.94228	transmembrane transporter activity
P_vandeheii_001576_DMT_family_transporter_[Paenibacillus]	GO:0015075	0.71789	ion transmembrane transporter activity
P_vandeheii_001576_DMT_family_transporter_[Paenibacillus]	GO:0008509	0.39945	anion transmembrane transporter activity
P_vandeheii_001576_DMT_family_transporter_[Paenibacillus]	GO:0022804	0.1629	active transmembrane transporter activity
P_vandeheii_001576_DMT_family_transporter_[Paenibacillus]	GO:0015291	0.14783	secondary active transmembrane transporter activity
P_vandeheii_001576_DMT_family_transporter_[Paenibacillus]	GO:0008324	0.12059	cation transmembrane transporter activity
P_vandeheii_001577_hypothetical_protein_JC-0503tmp_001577_[Paenibacillus]	GO:0016070	0.20602	RNA metabolic process
P_vandeheii_001577_hypothetical_protein_JC-0503tmp_001577_[Paenibacillus]	GO:0016043	0.18899	cellular component organization
P_vandeheii_001577_hypothetical_protein_JC-0503tmp_001577_[Paenibacillus]	GO:0019222	0.17816	regulation of metabolic process
P_vandeheii_001577_hypothetical_protein_JC-0503tmp_001577_[Paenibacillus]	GO:0044085	0.17694	cellular component biogenesis
P_vandeheii_001577_hypothetical_protein_JC-0503tmp_001577_[Paenibacillus]	GO:0031323	0.17271	regulation of cellular metabolic process
P_vandeheii_001577_hypothetical_protein_JC-0503tmp_001577_[Paenibacillus]	GO:0060255	0.16977	regulation of macromolecule metabolic process
P_vandeheii_001577_hypothetical_protein_JC-0503tmp_001577_[Paenibacillus]	GO:0080090	0.16834	regulation of primary metabolic process
P_vandeheii_001577_hypothetical_protein_JC-0503tmp_001577_[Paenibacillus]	GO:0051171	0.16573	regulation of nitrogen compound metabolic process
P_vandeheii_001577_hypothetical_protein_JC-0503tmp_001577_[Paenibacillus]	GO:0034654	0.16061	nucleobase-containing compound biosynthetic process
P_vandeheii_001577_hypothetical_protein_JC-0503tmp_001577_[Paenibacillus]	GO:0051234	0.14689	establishment of localization
P_vandeheii_001577_hypothetical_protein_JC-0503tmp_001577_[Paenibacillus]	GO:0006793	0.1463	phosphorus metabolic process
P_vandeheii_001577_hypothetical_protein_JC-0503tmp_001577_[Paenibacillus]	GO:0006351	0.14615	transcription, DNA-templated
P_vandeheii_001577_hypothetical_protein_JC-0503tmp_001577_[Paenibacillus]	GO:0006796	0.14553	phosphate-containing compound metabolic process
P_vandeheii_001577_hypothetical_protein_JC-0503tmp_001577_[Paenibacillus]	GO:0097659	0.14518	nucleic acid-templated transcription
P_vandeheii_001577_hypothetical_protein_JC-0503tmp_001577_[Paenibacillus]	GO:0010468	0.14489	regulation of gene expression
P_vandeheii_001577_hypothetical_protein_JC-0503tmp_001577_[Paenibacillus]	GO:0031326	0.1441	regulation of cellular biosynthetic process
P_vandeheii_001577_hypothetical_protein_JC-0503tmp_001577_[Paenibacillus]	GO:0032774	0.14403	RNA biosynthetic process
P_vandeheii_001577_hypothetical_protein_JC-0503tmp_001577_[Paenibacillus]	GO:0009889	0.144	regulation of biosynthetic process
P_vandeheii_001577_hypothetical_protein_JC-0503tmp_001577_[Paenibacillus]	GO:0006810	0.14367	transport
P_vandeheii_001577_hypothetical_protein_JC-0503tmp_001577_[Paenibacillus]	GO:0006412	0.14361	translation
P_vandeheii_001577_hypothetical_protein_JC-0503tmp_001577_[Paenibacillus]	GO:0006518	0.14308	peptide metabolic process
P_vandeheii_001577_hypothetical_protein_JC-0503tmp_001577_[Paenibacillus]	GO:0019219	0.14262	regulation of nucleobase-containing compound metabolic process
P_vandeheii_001577_hypothetical_protein_JC-0503tmp_001577_[Paenibacillus]	GO:0043412	0.1423	macromolecule modification
P_vandeheii_001577_hypothetical_protein_JC-0503tmp_001577_[Paenibacillus]	GO:0051252	0.14158	regulation of RNA metabolic process
P_vandeheii_001577_hypothetical_protein_JC-0503tmp_001577_[Paenibacillus]	GO:0010556	0.14157	regulation of macromolecule biosynthetic process
P_vandeheii_001577_hypothetical_protein_JC-0503tmp_001577_[Paenibacillus]	GO:0043043	0.14117	peptide biosynthetic process
P_vandeheii_001577_hypothetical_protein_JC-0503tmp_001577_[Paenibacillus]	GO:2000112	0.14038	regulation of cellular macromolecule biosynthetic process
P_vandeheii_001577_hypothetical_protein_JC-0503tmp_001577_[Paenibacillus]	GO:0043603	0.13874	cellular amide metabolic process
P_vandeheii_001577_hypothetical_protein_JC-0503tmp_001577_[Paenibacillus]	GO:0022607	0.13868	cellular component assembly
P_vandeheii_001577_hypothetical_protein_JC-0503tmp_001577_[Paenibacillus]	GO:0051716	0.13666	cellular response to stimulus
P_vandeheii_001577_hypothetical_protein_JC-0503tmp_001577_[Paenibacillus]	GO:0043604	0.13375	amide biosynthetic process
P_vandeheii_001577_hypothetical_protein_JC-0503tmp_001577_[Paenibacillus]	GO:0036211	0.13226	protein modification process
P_vandeheii_001577_hypothetical_protein_JC-0503tmp_001577_[Paenibacillus]	GO:0006464	0.13222	cellular protein modification process
P_vandeheii_001577_hypothetical_protein_JC-0503tmp_001577_[Paenibacillus]	GO:2001141	0.13196	regulation of RNA biosynthetic process
P_vandeheii_001577_hypothetical_protein_JC-0503tmp_001577_[Paenibacillus]	GO:1903506	0.13187	regulation of nucleic acid-templated transcription
P_vandeheii_001577_hypothetical_protein_JC-0503tmp_001577_[Paenibacillus]	GO:0006355	0.13115	regulation of transcription, DNA-templated
P_vandeheii_001577_hypothetical_protein_JC-0503tmp_001577_[Paenibacillus]	GO:0006811	0.12491	ion transport
P_vandeheii_001577_hypothetical_protein_JC-0503tmp_001577_[Paenibacillus]	GO:0044283	0.12334	small molecule biosynthetic process
P_vandeheii_001577_hypothetical_protein_JC-0503tmp_001577_[Paenibacillus]	GO:0009056	0.1182	catabolic process
P_vandeheii_001577_hypothetical_protein_JC-0503tmp_001577_[Paenibacillus]	GO:0006820	0.11439	anion transport
P_vandeheii_001577_hypothetical_protein_JC-0503tmp_001577_[Paenibacillus]	GO:1901575	0.11356	organic substance catabolic process
P_vandeheii_001577_hypothetical_protein_JC-0503tmp_001577_[Paenibacillus]	GO:0007154	0.11288	cell communication
P_vandeheii_001577_hypothetical_protein_JC-0503tmp_001577_[Paenibacillus]	GO:0006996	0.11148	organelle organization
P_vandeheii_001577_hypothetical_protein_JC-0503tmp_001577_[Paenibacillus]	GO:0090305	0.10845	nucleic acid phosphodiester bond hydrolysis
P_vandeheii_001577_hypothetical_protein_JC-0503tmp_001577_[Paenibacillus]	GO:0006950	0.10812	response to stress
P_vandeheii_001577_hypothetical_protein_JC-0503tmp_001577_[Paenibacillus]	GO:0048519	0.10559	negative regulation of biological process
P_vandeheii_001577_hypothetical_protein_JC-0503tmp_001577_[Paenibacillus]	GO:0043933	0.10528	protein-containing complex subunit organization
P_vandeheii_001577_hypothetical_protein_JC-0503tmp_001577_[Paenibacillus]	GO:0006396	0.10478	RNA processing
P_vandeheii_001577_hypothetical_protein_JC-0503tmp_001577_[Paenibacillus]	GO:0023052	0.10284	signaling
P_vandeheii_001577_hypothetical_protein_JC-0503tmp_001577_[Paenibacillus]	GO:0044248	0.10216	cellular catabolic process
P_vandeheii_001577_hypothetical_protein_JC-0503tmp_001577_[Paenibacillus]	GO:0019637	0.10126	organophosphate metabolic process
P_vandeheii_001577_hypothetical_protein_JC-0503tmp_001577_[Paenibacillus]	GO:0048523	0.1012	negative regulation of cellular process
P_vandeheii_001577_hypothetical_protein_JC-0503tmp_001577_[Paenibacillus]	GO:0043228	0.15339	non-membrane-bounded organelle
P_vandeheii_001577_hypothetical_protein_JC-0503tmp_001577_[Paenibacillus]	GO:0043232	0.14855	intracellular non-membrane-bounded organelle
P_vandeheii_001577_hypothetical_protein_JC-0503tmp_001577_[Paenibacillus]	GO:0005634	0.12888	nucleus
P_vandeheii_001577_hypothetical_protein_JC-0503tmp_001577_[Paenibacillus]	GO:0005840	0.12464	ribosome
P_vandeheii_001577_hypothetical_protein_JC-0503tmp_001577_[Paenibacillus]	2.7.7.-	0.37765	2.7.7.-
P_vandeheii_001577_hypothetical_protein_JC-0503tmp_001577_[Paenibacillus]	3.6.1.7	0.2277	3.6.1.7
P_vandeheii_001577_hypothetical_protein_JC-0503tmp_001577_[Paenibacillus]	3.6.1.-	0.22326	3.6.1.-
P_vandeheii_001577_hypothetical_protein_JC-0503tmp_001577_[Paenibacillus]	2.7.7.6	0.21893	2.7.7.6
P_vandeheii_001577_hypothetical_protein_JC-0503tmp_001577_[Paenibacillus]	2.7.1.-	0.16922	2.7.1.-
P_vandeheii_001577_hypothetical_protein_JC-0503tmp_001577_[Paenibacillus]	3.1.1.-	0.15515	3.1.1.-
P_vandeheii_001577_hypothetical_protein_JC-0503tmp_001577_[Paenibacillus]	3.1.3.-	0.13633	3.1.3.-
P_vandeheii_001577_hypothetical_protein_JC-0503tmp_001577_[Paenibacillus]	3.1.22.-	0.12197	3.1.22.-
P_vandeheii_001577_hypothetical_protein_JC-0503tmp_001577_[Paenibacillus]	3.1.22.4	0.10715	3.1.22.4
P_vandeheii_001577_hypothetical_protein_JC-0503tmp_001577_[Paenibacillus]	5.4.99.-	0.10434	5.4.99.-
P_vandeheii_001577_hypothetical_protein_JC-0503tmp_001577_[Paenibacillus]	3.4.21.-	0.10243	3.4.21.-
P_vandeheii_001577_hypothetical_protein_JC-0503tmp_001577_[Paenibacillus]	2.3.1.-	0.10223	2.3.1.-
P_vandeheii_001577_hypothetical_protein_JC-0503tmp_001577_[Paenibacillus]	2.7.7.48	0.1006	2.7.7.48
P_vandeheii_001577_hypothetical_protein_JC-0503tmp_001577_[Paenibacillus]	GO:0097367	0.16096	carbohydrate derivative binding
P_vandeheii_001577_hypothetical_protein_JC-0503tmp_001577_[Paenibacillus]	GO:0032553	0.15644	ribonucleotide binding
P_vandeheii_001577_hypothetical_protein_JC-0503tmp_001577_[Paenibacillus]	GO:0016788	0.13376	hydrolase activity, acting on ester bonds
P_vandeheii_001577_hypothetical_protein_JC-0503tmp_001577_[Paenibacillus]	GO:0032555	0.13097	purine ribonucleotide binding
P_vandeheii_001577_hypothetical_protein_JC-0503tmp_001577_[Paenibacillus]	GO:0017076	0.12739	purine nucleotide binding
P_vandeheii_001577_hypothetical_protein_JC-0503tmp_001577_[Paenibacillus]	GO:0035639	0.12607	purine ribonucleoside triphosphate binding
P_vandeheii_001577_hypothetical_protein_JC-0503tmp_001577_[Paenibacillus]	GO:0003677	0.11654	DNA binding
P_vandeheii_001577_hypothetical_protein_JC-0503tmp_001577_[Paenibacillus]	GO:0032559	0.11355	adenyl ribonucleotide binding
P_vandeheii_001577_hypothetical_protein_JC-0503tmp_001577_[Paenibacillus]	GO:0030554	0.11087	adenyl nucleotide binding
P_vandeheii_001577_hypothetical_protein_JC-0503tmp_001577_[Paenibacillus]	GO:0005524	0.10983	ATP binding
P_vandeheii_001578_LysR_family_transcriptional_regulator_[Paenibacillus]	GO:0010556	0.99327	regulation of macromolecule biosynthetic process
P_vandeheii_001578_LysR_family_transcriptional_regulator_[Paenibacillus]	GO:2000112	0.99283	regulation of cellular macromolecule biosynthetic process
P_vandeheii_001578_LysR_family_transcriptional_regulator_[Paenibacillus]	GO:0031326	0.9916	regulation of cellular biosynthetic process
P_vandeheii_001578_LysR_family_transcriptional_regulator_[Paenibacillus]	GO:0009889	0.99032	regulation of biosynthetic process
P_vandeheii_001578_LysR_family_transcriptional_regulator_[Paenibacillus]	GO:0031323	0.97841	regulation of cellular metabolic process
P_vandeheii_001578_LysR_family_transcriptional_regulator_[Paenibacillus]	GO:0060255	0.97828	regulation of macromolecule metabolic process
P_vandeheii_001578_LysR_family_transcriptional_regulator_[Paenibacillus]	GO:0051171	0.97678	regulation of nitrogen compound metabolic process
P_vandeheii_001578_LysR_family_transcriptional_regulator_[Paenibacillus]	GO:0010468	0.97594	regulation of gene expression
P_vandeheii_001578_LysR_family_transcriptional_regulator_[Paenibacillus]	GO:0080090	0.97281	regulation of primary metabolic process
P_vandeheii_001578_LysR_family_transcriptional_regulator_[Paenibacillus]	GO:0019222	0.96264	regulation of metabolic process
P_vandeheii_001578_LysR_family_transcriptional_regulator_[Paenibacillus]	GO:0034654	0.8339	nucleobase-containing compound biosynthetic process
P_vandeheii_001578_LysR_family_transcriptional_regulator_[Paenibacillus]	GO:0016070	0.79938	RNA metabolic process
P_vandeheii_001578_LysR_family_transcriptional_regulator_[Paenibacillus]	GO:0032774	0.7668	RNA biosynthetic process
P_vandeheii_001578_LysR_family_transcriptional_regulator_[Paenibacillus]	GO:2001141	0.71356	regulation of RNA biosynthetic process
P_vandeheii_001578_LysR_family_transcriptional_regulator_[Paenibacillus]	GO:1903506	0.7011	regulation of nucleic acid-templated transcription
P_vandeheii_001578_LysR_family_transcriptional_regulator_[Paenibacillus]	GO:0006355	0.69282	regulation of transcription, DNA-templated
P_vandeheii_001578_LysR_family_transcriptional_regulator_[Paenibacillus]	GO:0051252	0.67884	regulation of RNA metabolic process
P_vandeheii_001578_LysR_family_transcriptional_regulator_[Paenibacillus]	GO:0019219	0.67745	regulation of nucleobase-containing compound metabolic process
P_vandeheii_001578_LysR_family_transcriptional_regulator_[Paenibacillus]	GO:0006351	0.63249	transcription, DNA-templated
P_vandeheii_001578_LysR_family_transcriptional_regulator_[Paenibacillus]	GO:0097659	0.61586	nucleic acid-templated transcription
P_vandeheii_001578_LysR_family_transcriptional_regulator_[Paenibacillus]	GO:0031224	0.10318	intrinsic component of membrane
P_vandeheii_001578_LysR_family_transcriptional_regulator_[Paenibacillus]	2.7.7.-	0.43749	2.7.7.-
P_vandeheii_001578_LysR_family_transcriptional_regulator_[Paenibacillus]	GO:0003677	0.95577	DNA binding
P_vandeheii_001578_LysR_family_transcriptional_regulator_[Paenibacillus]	GO:0003700	0.88789	DNA-binding transcription factor activity
P_vandeheii_001578_LysR_family_transcriptional_regulator_[Paenibacillus]	GO:0140110	0.82429	transcription regulator activity
P_vandeheii_001579_nucleoside_phosphorylase_[Paenibacillus]	GO:0019637	0.46574	organophosphate metabolic process
P_vandeheii_001579_nucleoside_phosphorylase_[Paenibacillus]	GO:0006796	0.44433	phosphate-containing compound metabolic process
P_vandeheii_001579_nucleoside_phosphorylase_[Paenibacillus]	GO:0006793	0.44158	phosphorus metabolic process
P_vandeheii_001579_nucleoside_phosphorylase_[Paenibacillus]	GO:0090407	0.43309	organophosphate biosynthetic process
P_vandeheii_001579_nucleoside_phosphorylase_[Paenibacillus]	GO:1901135	0.34432	carbohydrate derivative metabolic process
P_vandeheii_001579_nucleoside_phosphorylase_[Paenibacillus]	GO:0055086	0.29951	nucleobase-containing small molecule metabolic process
P_vandeheii_001579_nucleoside_phosphorylase_[Paenibacillus]	GO:1901137	0.27726	carbohydrate derivative biosynthetic process
P_vandeheii_001579_nucleoside_phosphorylase_[Paenibacillus]	GO:0006753	0.24721	nucleoside phosphate metabolic process
P_vandeheii_001579_nucleoside_phosphorylase_[Paenibacillus]	GO:0009117	0.24696	nucleotide metabolic process
P_vandeheii_001579_nucleoside_phosphorylase_[Paenibacillus]	GO:0034654	0.20363	nucleobase-containing compound biosynthetic process
P_vandeheii_001579_nucleoside_phosphorylase_[Paenibacillus]	GO:0044283	0.20031	small molecule biosynthetic process
P_vandeheii_001579_nucleoside_phosphorylase_[Paenibacillus]	GO:1901293	0.1985	nucleoside phosphate biosynthetic process
P_vandeheii_001579_nucleoside_phosphorylase_[Paenibacillus]	GO:0072522	0.19633	purine-containing compound biosynthetic process
P_vandeheii_001579_nucleoside_phosphorylase_[Paenibacillus]	GO:0009165	0.19536	nucleotide biosynthetic process
P_vandeheii_001579_nucleoside_phosphorylase_[Paenibacillus]	GO:0072521	0.19188	purine-containing compound metabolic process
P_vandeheii_001579_nucleoside_phosphorylase_[Paenibacillus]	GO:0006164	0.19035	purine nucleotide biosynthetic process
P_vandeheii_001579_nucleoside_phosphorylase_[Paenibacillus]	GO:0009152	0.18787	purine ribonucleotide biosynthetic process
P_vandeheii_001579_nucleoside_phosphorylase_[Paenibacillus]	GO:0006163	0.18027	purine nucleotide metabolic process
P_vandeheii_001579_nucleoside_phosphorylase_[Paenibacillus]	GO:0046390	0.17688	ribose phosphate biosynthetic process
P_vandeheii_001579_nucleoside_phosphorylase_[Paenibacillus]	GO:0009150	0.17552	purine ribonucleotide metabolic process
P_vandeheii_001579_nucleoside_phosphorylase_[Paenibacillus]	GO:0009260	0.17068	ribonucleotide biosynthetic process
P_vandeheii_001579_nucleoside_phosphorylase_[Paenibacillus]	GO:0019693	0.16607	ribose phosphate metabolic process
P_vandeheii_001579_nucleoside_phosphorylase_[Paenibacillus]	GO:0009259	0.16125	ribonucleotide metabolic process
P_vandeheii_001579_nucleoside_phosphorylase_[Paenibacillus]	GO:0009056	0.12739	catabolic process
P_vandeheii_001579_nucleoside_phosphorylase_[Paenibacillus]	GO:0055085	0.1271	transmembrane transport
P_vandeheii_001579_nucleoside_phosphorylase_[Paenibacillus]	GO:0044248	0.12473	cellular catabolic process
P_vandeheii_001579_nucleoside_phosphorylase_[Paenibacillus]	GO:0051234	0.12226	establishment of localization
P_vandeheii_001579_nucleoside_phosphorylase_[Paenibacillus]	GO:0019752	0.1222	carboxylic acid metabolic process
P_vandeheii_001579_nucleoside_phosphorylase_[Paenibacillus]	GO:0006810	0.12196	transport
P_vandeheii_001579_nucleoside_phosphorylase_[Paenibacillus]	GO:0043436	0.12183	oxoacid metabolic process
P_vandeheii_001579_nucleoside_phosphorylase_[Paenibacillus]	GO:0006082	0.1216	organic acid metabolic process
P_vandeheii_001579_nucleoside_phosphorylase_[Paenibacillus]	GO:0006811	0.11336	ion transport
P_vandeheii_001579_nucleoside_phosphorylase_[Paenibacillus]	GO:1901575	0.11318	organic substance catabolic process
P_vandeheii_001579_nucleoside_phosphorylase_[Paenibacillus]	GO:0034220	0.11221	ion transmembrane transport
P_vandeheii_001579_nucleoside_phosphorylase_[Paenibacillus]	GO:0006767	0.10496	water-soluble vitamin metabolic process
P_vandeheii_001579_nucleoside_phosphorylase_[Paenibacillus]	GO:0006766	0.1044	vitamin metabolic process
P_vandeheii_001579_nucleoside_phosphorylase_[Paenibacillus]	GO:0009110	0.10377	vitamin biosynthetic process
P_vandeheii_001579_nucleoside_phosphorylase_[Paenibacillus]	GO:0042364	0.10372	water-soluble vitamin biosynthetic process
P_vandeheii_001579_nucleoside_phosphorylase_[Paenibacillus]	GO:0097367	0.29274	carbohydrate derivative binding
P_vandeheii_001579_nucleoside_phosphorylase_[Paenibacillus]	GO:0032553	0.27966	ribonucleotide binding
P_vandeheii_001579_nucleoside_phosphorylase_[Paenibacillus]	GO:0032555	0.25659	purine ribonucleotide binding
P_vandeheii_001579_nucleoside_phosphorylase_[Paenibacillus]	GO:0035639	0.25617	purine ribonucleoside triphosphate binding
P_vandeheii_001579_nucleoside_phosphorylase_[Paenibacillus]	GO:0017076	0.24285	purine nucleotide binding
P_vandeheii_001579_nucleoside_phosphorylase_[Paenibacillus]	GO:0005524	0.22257	ATP binding
P_vandeheii_001579_nucleoside_phosphorylase_[Paenibacillus]	GO:0032559	0.22241	adenyl ribonucleotide binding
P_vandeheii_001579_nucleoside_phosphorylase_[Paenibacillus]	GO:0030554	0.21055	adenyl nucleotide binding
P_vandeheii_001579_nucleoside_phosphorylase_[Paenibacillus]	GO:0016829	0.1319	lyase activity
P_vandeheii_001579_nucleoside_phosphorylase_[Paenibacillus]	GO:0000287	0.12993	magnesium ion binding
P_vandeheii_001579_nucleoside_phosphorylase_[Paenibacillus]	GO:0046914	0.12559	transition metal ion binding
P_vandeheii_001579_nucleoside_phosphorylase_[Paenibacillus]	GO:0016874	0.12005	ligase activity
P_vandeheii_001581_ABC_transporter_permease_[Paenibacillus]	GO:0055085	0.51969	transmembrane transport
P_vandeheii_001581_ABC_transporter_permease_[Paenibacillus]	GO:0006810	0.45216	transport
P_vandeheii_001581_ABC_transporter_permease_[Paenibacillus]	GO:0051234	0.44776	establishment of localization
P_vandeheii_001581_ABC_transporter_permease_[Paenibacillus]	GO:0006811	0.4282	ion transport
P_vandeheii_001581_ABC_transporter_permease_[Paenibacillus]	GO:0034220	0.39214	ion transmembrane transport
P_vandeheii_001581_ABC_transporter_permease_[Paenibacillus]	GO:0006793	0.27643	phosphorus metabolic process
P_vandeheii_001581_ABC_transporter_permease_[Paenibacillus]	GO:0006796	0.27168	phosphate-containing compound metabolic process
P_vandeheii_001581_ABC_transporter_permease_[Paenibacillus]	GO:0006812	0.23953	cation transport
P_vandeheii_001581_ABC_transporter_permease_[Paenibacillus]	GO:0098655	0.21815	cation transmembrane transport
P_vandeheii_001581_ABC_transporter_permease_[Paenibacillus]	GO:0098660	0.19996	inorganic ion transmembrane transport
P_vandeheii_001581_ABC_transporter_permease_[Paenibacillus]	GO:0098662	0.19507	inorganic cation transmembrane transport
P_vandeheii_001581_ABC_transporter_permease_[Paenibacillus]	GO:0006091	0.19315	generation of precursor metabolites and energy
P_vandeheii_001581_ABC_transporter_permease_[Paenibacillus]	GO:1901137	0.18032	carbohydrate derivative biosynthetic process
P_vandeheii_001581_ABC_transporter_permease_[Paenibacillus]	GO:0006820	0.17953	anion transport
P_vandeheii_001581_ABC_transporter_permease_[Paenibacillus]	GO:0022900	0.16768	electron transport chain
P_vandeheii_001581_ABC_transporter_permease_[Paenibacillus]	GO:1901135	0.158	carbohydrate derivative metabolic process
P_vandeheii_001581_ABC_transporter_permease_[Paenibacillus]	GO:0090407	0.14497	organophosphate biosynthetic process
P_vandeheii_001581_ABC_transporter_permease_[Paenibacillus]	GO:0015980	0.14219	energy derivation by oxidation of organic compounds
P_vandeheii_001581_ABC_transporter_permease_[Paenibacillus]	GO:0045333	0.13697	cellular respiration
P_vandeheii_001581_ABC_transporter_permease_[Paenibacillus]	GO:0008654	0.13677	phospholipid biosynthetic process
P_vandeheii_001581_ABC_transporter_permease_[Paenibacillus]	GO:0044255	0.12907	cellular lipid metabolic process
P_vandeheii_001581_ABC_transporter_permease_[Paenibacillus]	GO:0006629	0.12843	lipid metabolic process
P_vandeheii_001581_ABC_transporter_permease_[Paenibacillus]	GO:0065008	0.12806	regulation of biological quality
P_vandeheii_001581_ABC_transporter_permease_[Paenibacillus]	GO:0046034	0.12016	ATP metabolic process
P_vandeheii_001581_ABC_transporter_permease_[Paenibacillus]	GO:0019637	0.11799	organophosphate metabolic process
P_vandeheii_001581_ABC_transporter_permease_[Paenibacillus]	GO:0008610	0.11529	lipid biosynthetic process
P_vandeheii_001581_ABC_transporter_permease_[Paenibacillus]	GO:0071702	0.11529	organic substance transport
P_vandeheii_001581_ABC_transporter_permease_[Paenibacillus]	GO:0006644	0.11379	phospholipid metabolic process
P_vandeheii_001581_ABC_transporter_permease_[Paenibacillus]	GO:0016310	0.1096	phosphorylation
P_vandeheii_001581_ABC_transporter_permease_[Paenibacillus]	GO:0016021	0.9559	integral component of membrane
P_vandeheii_001581_ABC_transporter_permease_[Paenibacillus]	GO:0031224	0.95388	intrinsic component of membrane
P_vandeheii_001581_ABC_transporter_permease_[Paenibacillus]	GO:0005886	0.6053	plasma membrane
P_vandeheii_001581_ABC_transporter_permease_[Paenibacillus]	GO:0071944	0.58642	cell periphery
P_vandeheii_001581_ABC_transporter_permease_[Paenibacillus]	GO:0005887	0.15442	integral component of plasma membrane
P_vandeheii_001581_ABC_transporter_permease_[Paenibacillus]	GO:0031226	0.14991	intrinsic component of plasma membrane
P_vandeheii_001581_ABC_transporter_permease_[Paenibacillus]	2.3.1.-	0.13803	2.3.1.-
P_vandeheii_001581_ABC_transporter_permease_[Paenibacillus]	GO:0022857	0.12365	transmembrane transporter activity
P_vandeheii_001581_ABC_transporter_permease_[Paenibacillus]	GO:0005215	0.11802	transporter activity
P_vandeheii_001582_ABC_transporter_permease_[Paenibacillus]	GO:0055085	0.35653	transmembrane transport
P_vandeheii_001582_ABC_transporter_permease_[Paenibacillus]	GO:0006796	0.33057	phosphate-containing compound metabolic process
P_vandeheii_001582_ABC_transporter_permease_[Paenibacillus]	GO:0006793	0.32146	phosphorus metabolic process
P_vandeheii_001582_ABC_transporter_permease_[Paenibacillus]	GO:0006810	0.31237	transport
P_vandeheii_001582_ABC_transporter_permease_[Paenibacillus]	GO:0051234	0.31119	establishment of localization
P_vandeheii_001582_ABC_transporter_permease_[Paenibacillus]	GO:0006091	0.29632	generation of precursor metabolites and energy
P_vandeheii_001582_ABC_transporter_permease_[Paenibacillus]	GO:0006811	0.25063	ion transport
P_vandeheii_001582_ABC_transporter_permease_[Paenibacillus]	GO:0034220	0.24305	ion transmembrane transport
P_vandeheii_001582_ABC_transporter_permease_[Paenibacillus]	GO:0022900	0.19398	electron transport chain
P_vandeheii_001582_ABC_transporter_permease_[Paenibacillus]	GO:0015980	0.18428	energy derivation by oxidation of organic compounds
P_vandeheii_001582_ABC_transporter_permease_[Paenibacillus]	GO:0045333	0.1811	cellular respiration
P_vandeheii_001582_ABC_transporter_permease_[Paenibacillus]	GO:0006812	0.16256	cation transport
P_vandeheii_001582_ABC_transporter_permease_[Paenibacillus]	GO:0098660	0.14478	inorganic ion transmembrane transport
P_vandeheii_001582_ABC_transporter_permease_[Paenibacillus]	GO:1901135	0.14421	carbohydrate derivative metabolic process
P_vandeheii_001582_ABC_transporter_permease_[Paenibacillus]	GO:0098655	0.14333	cation transmembrane transport
P_vandeheii_001582_ABC_transporter_permease_[Paenibacillus]	GO:0046034	0.1412	ATP metabolic process
P_vandeheii_001582_ABC_transporter_permease_[Paenibacillus]	GO:0016310	0.14011	phosphorylation
P_vandeheii_001582_ABC_transporter_permease_[Paenibacillus]	GO:0098662	0.12795	inorganic cation transmembrane transport
P_vandeheii_001582_ABC_transporter_permease_[Paenibacillus]	GO:0019637	0.1232	organophosphate metabolic process
P_vandeheii_001582_ABC_transporter_permease_[Paenibacillus]	GO:0018298	0.12067	protein-chromophore linkage
P_vandeheii_001582_ABC_transporter_permease_[Paenibacillus]	GO:0015979	0.11649	photosynthesis
P_vandeheii_001582_ABC_transporter_permease_[Paenibacillus]	GO:0006629	0.11493	lipid metabolic process
P_vandeheii_001582_ABC_transporter_permease_[Paenibacillus]	GO:0009056	0.11264	catabolic process
P_vandeheii_001582_ABC_transporter_permease_[Paenibacillus]	GO:0043412	0.11205	macromolecule modification
P_vandeheii_001582_ABC_transporter_permease_[Paenibacillus]	GO:1901137	0.11095	carbohydrate derivative biosynthetic process
P_vandeheii_001582_ABC_transporter_permease_[Paenibacillus]	GO:0044255	0.11071	cellular lipid metabolic process
P_vandeheii_001582_ABC_transporter_permease_[Paenibacillus]	GO:0008610	0.10508	lipid biosynthetic process
P_vandeheii_001582_ABC_transporter_permease_[Paenibacillus]	GO:0090407	0.10463	organophosphate biosynthetic process
P_vandeheii_001582_ABC_transporter_permease_[Paenibacillus]	GO:0005975	0.10269	carbohydrate metabolic process
P_vandeheii_001582_ABC_transporter_permease_[Paenibacillus]	GO:0016021	0.8699	integral component of membrane
P_vandeheii_001582_ABC_transporter_permease_[Paenibacillus]	GO:0031224	0.8653	intrinsic component of membrane
P_vandeheii_001582_ABC_transporter_permease_[Paenibacillus]	GO:0071944	0.48196	cell periphery
P_vandeheii_001582_ABC_transporter_permease_[Paenibacillus]	GO:0005886	0.47961	plasma membrane
P_vandeheii_001582_ABC_transporter_permease_[Paenibacillus]	GO:0005887	0.10853	integral component of plasma membrane
P_vandeheii_001582_ABC_transporter_permease_[Paenibacillus]	GO:0031226	0.10536	intrinsic component of plasma membrane
P_vandeheii_001582_ABC_transporter_permease_[Paenibacillus]	2.3.1.-	0.10789	2.3.1.-
P_vandeheii_001582_ABC_transporter_permease_[Paenibacillus]	GO:0022857	0.23578	transmembrane transporter activity
P_vandeheii_001582_ABC_transporter_permease_[Paenibacillus]	GO:0005215	0.23299	transporter activity
P_vandeheii_001582_ABC_transporter_permease_[Paenibacillus]	GO:0015075	0.13569	ion transmembrane transporter activity
P_vandeheii_001582_ABC_transporter_permease_[Paenibacillus]	GO:0015318	0.11038	inorganic molecular entity transmembrane transporter activity
P_vandeheii_001583_ABC_transporter_ATP-binding_protein_[Paenibacillus]	GO:0006810	0.17529	transport
P_vandeheii_001583_ABC_transporter_ATP-binding_protein_[Paenibacillus]	GO:0055085	0.14625	transmembrane transport
P_vandeheii_001583_ABC_transporter_ATP-binding_protein_[Paenibacillus]	GO:0005886	0.79241	plasma membrane
P_vandeheii_001583_ABC_transporter_ATP-binding_protein_[Paenibacillus]	GO:0016021	0.20256	integral component of membrane
P_vandeheii_001583_ABC_transporter_ATP-binding_protein_[Paenibacillus]	GO:0031224	0.19511	intrinsic component of membrane
P_vandeheii_001583_ABC_transporter_ATP-binding_protein_[Paenibacillus]	7.5.2.-	0.10204	7.5.2.-
P_vandeheii_001583_ABC_transporter_ATP-binding_protein_[Paenibacillus]	GO:0032553	0.89507	ribonucleotide binding
P_vandeheii_001583_ABC_transporter_ATP-binding_protein_[Paenibacillus]	GO:0030554	0.89186	adenyl nucleotide binding
P_vandeheii_001583_ABC_transporter_ATP-binding_protein_[Paenibacillus]	GO:0097367	0.89141	carbohydrate derivative binding
P_vandeheii_001583_ABC_transporter_ATP-binding_protein_[Paenibacillus]	GO:0032559	0.88971	adenyl ribonucleotide binding
P_vandeheii_001583_ABC_transporter_ATP-binding_protein_[Paenibacillus]	GO:0035639	0.88013	purine ribonucleoside triphosphate binding
P_vandeheii_001583_ABC_transporter_ATP-binding_protein_[Paenibacillus]	GO:0016887	0.87487	ATPase activity
P_vandeheii_001583_ABC_transporter_ATP-binding_protein_[Paenibacillus]	GO:0016818	0.85349	hydrolase activity, acting on acid anhydrides, in phosphorus-containing anhydrides
P_vandeheii_001583_ABC_transporter_ATP-binding_protein_[Paenibacillus]	GO:0016817	0.85332	hydrolase activity, acting on acid anhydrides
P_vandeheii_001583_ABC_transporter_ATP-binding_protein_[Paenibacillus]	GO:0017076	0.8506	purine nucleotide binding
P_vandeheii_001583_ABC_transporter_ATP-binding_protein_[Paenibacillus]	GO:0032555	0.84788	purine ribonucleotide binding
P_vandeheii_001583_ABC_transporter_ATP-binding_protein_[Paenibacillus]	GO:0017111	0.83279	nucleoside-triphosphatase activity
P_vandeheii_001583_ABC_transporter_ATP-binding_protein_[Paenibacillus]	GO:0016462	0.82008	pyrophosphatase activity
P_vandeheii_001583_ABC_transporter_ATP-binding_protein_[Paenibacillus]	GO:0005215	0.36038	transporter activity
P_vandeheii_001583_ABC_transporter_ATP-binding_protein_[Paenibacillus]	GO:0022857	0.34146	transmembrane transporter activity
P_vandeheii_001583_ABC_transporter_ATP-binding_protein_[Paenibacillus]	GO:0015399	0.25647	primary active transmembrane transporter activity
P_vandeheii_001583_ABC_transporter_ATP-binding_protein_[Paenibacillus]	GO:0022804	0.23517	active transmembrane transporter activity
P_vandeheii_001583_ABC_transporter_ATP-binding_protein_[Paenibacillus]	GO:0042626	0.20632	ATPase-coupled transmembrane transporter activity
P_vandeheii_001583_ABC_transporter_ATP-binding_protein_[Paenibacillus]	GO:0019842	0.133	vitamin binding
P_vandeheii_001584_BMP_family_protein_[Paenibacillus]	GO:0009056	0.20184	catabolic process
P_vandeheii_001584_BMP_family_protein_[Paenibacillus]	GO:0044248	0.18339	cellular catabolic process
P_vandeheii_001584_BMP_family_protein_[Paenibacillus]	GO:1901575	0.17512	organic substance catabolic process
P_vandeheii_001584_BMP_family_protein_[Paenibacillus]	GO:0006793	0.16163	phosphorus metabolic process
P_vandeheii_001584_BMP_family_protein_[Paenibacillus]	GO:0006796	0.15842	phosphate-containing compound metabolic process
P_vandeheii_001584_BMP_family_protein_[Paenibacillus]	GO:0006082	0.15233	organic acid metabolic process
P_vandeheii_001584_BMP_family_protein_[Paenibacillus]	GO:0005975	0.15041	carbohydrate metabolic process
P_vandeheii_001584_BMP_family_protein_[Paenibacillus]	GO:0043436	0.1478	oxoacid metabolic process
P_vandeheii_001584_BMP_family_protein_[Paenibacillus]	GO:0019752	0.14522	carboxylic acid metabolic process
P_vandeheii_001584_BMP_family_protein_[Paenibacillus]	GO:1901135	0.13819	carbohydrate derivative metabolic process
P_vandeheii_001584_BMP_family_protein_[Paenibacillus]	GO:0044283	0.12776	small molecule biosynthetic process
P_vandeheii_001584_BMP_family_protein_[Paenibacillus]	GO:0006520	0.12722	cellular amino acid metabolic process
P_vandeheii_001584_BMP_family_protein_[Paenibacillus]	GO:0019637	0.12448	organophosphate metabolic process
P_vandeheii_001584_BMP_family_protein_[Paenibacillus]	GO:0044282	0.11291	small molecule catabolic process
P_vandeheii_001584_BMP_family_protein_[Paenibacillus]	GO:1901565	0.10695	organonitrogen compound catabolic process
P_vandeheii_001584_BMP_family_protein_[Paenibacillus]	GO:0034654	0.10288	nucleobase-containing compound biosynthetic process
P_vandeheii_001584_BMP_family_protein_[Paenibacillus]	GO:0071944	0.12217	cell periphery
P_vandeheii_001584_BMP_family_protein_[Paenibacillus]	GO:0031224	0.11749	intrinsic component of membrane
P_vandeheii_001584_BMP_family_protein_[Paenibacillus]	GO:0016021	0.11172	integral component of membrane
P_vandeheii_001585_hypothetical_protein_JC-0503tmp_001585_[Paenibacillus]	GO:0006082	0.25917	organic acid metabolic process
P_vandeheii_001585_hypothetical_protein_JC-0503tmp_001585_[Paenibacillus]	GO:0043436	0.25601	oxoacid metabolic process
P_vandeheii_001585_hypothetical_protein_JC-0503tmp_001585_[Paenibacillus]	GO:0019752	0.25284	carboxylic acid metabolic process
P_vandeheii_001585_hypothetical_protein_JC-0503tmp_001585_[Paenibacillus]	GO:0044248	0.23308	cellular catabolic process
P_vandeheii_001585_hypothetical_protein_JC-0503tmp_001585_[Paenibacillus]	GO:1901575	0.22444	organic substance catabolic process
P_vandeheii_001585_hypothetical_protein_JC-0503tmp_001585_[Paenibacillus]	GO:0044283	0.18474	small molecule biosynthetic process
P_vandeheii_001585_hypothetical_protein_JC-0503tmp_001585_[Paenibacillus]	GO:0005975	0.16466	carbohydrate metabolic process
P_vandeheii_001585_hypothetical_protein_JC-0503tmp_001585_[Paenibacillus]	GO:0006793	0.16064	phosphorus metabolic process
P_vandeheii_001585_hypothetical_protein_JC-0503tmp_001585_[Paenibacillus]	GO:0006520	0.15479	cellular amino acid metabolic process
P_vandeheii_001585_hypothetical_protein_JC-0503tmp_001585_[Paenibacillus]	GO:0006796	0.1539	phosphate-containing compound metabolic process
P_vandeheii_001585_hypothetical_protein_JC-0503tmp_001585_[Paenibacillus]	GO:0019637	0.10802	organophosphate metabolic process
P_vandeheii_001585_hypothetical_protein_JC-0503tmp_001585_[Paenibacillus]	GO:0016070	0.10288	RNA metabolic process
P_vandeheii_001585_hypothetical_protein_JC-0503tmp_001585_[Paenibacillus]	GO:1901135	0.10178	carbohydrate derivative metabolic process
P_vandeheii_001585_hypothetical_protein_JC-0503tmp_001585_[Paenibacillus]	GO:0032553	0.101	ribonucleotide binding
P_vandeheii_001586_DUF5317_domain-containing_protein_[Paenibacillus]	GO:0042158	0.27296	lipoprotein biosynthetic process
P_vandeheii_001586_DUF5317_domain-containing_protein_[Paenibacillus]	GO:0042157	0.2189	lipoprotein metabolic process
P_vandeheii_001586_DUF5317_domain-containing_protein_[Paenibacillus]	GO:0006508	0.16489	proteolysis
P_vandeheii_001586_DUF5317_domain-containing_protein_[Paenibacillus]	GO:0055085	0.13067	transmembrane transport
P_vandeheii_001586_DUF5317_domain-containing_protein_[Paenibacillus]	GO:0006810	0.12586	transport
P_vandeheii_001586_DUF5317_domain-containing_protein_[Paenibacillus]	GO:0051234	0.12309	establishment of localization
P_vandeheii_001586_DUF5317_domain-containing_protein_[Paenibacillus]	GO:0006811	0.10321	ion transport
P_vandeheii_001586_DUF5317_domain-containing_protein_[Paenibacillus]	GO:0016021	0.99943	integral component of membrane
P_vandeheii_001586_DUF5317_domain-containing_protein_[Paenibacillus]	GO:0031224	0.99936	intrinsic component of membrane
P_vandeheii_001586_DUF5317_domain-containing_protein_[Paenibacillus]	GO:0071944	0.97515	cell periphery
P_vandeheii_001586_DUF5317_domain-containing_protein_[Paenibacillus]	GO:0005886	0.97383	plasma membrane
P_vandeheii_001586_DUF5317_domain-containing_protein_[Paenibacillus]	GO:0005887	0.11736	integral component of plasma membrane
P_vandeheii_001586_DUF5317_domain-containing_protein_[Paenibacillus]	GO:0031226	0.10743	intrinsic component of plasma membrane
P_vandeheii_001587_diguanylate_cyclase_[Paenibacillus]	GO:0006810	0.38579	transport
P_vandeheii_001587_diguanylate_cyclase_[Paenibacillus]	GO:0006793	0.35129	phosphorus metabolic process
P_vandeheii_001587_diguanylate_cyclase_[Paenibacillus]	GO:0006796	0.32242	phosphate-containing compound metabolic process
P_vandeheii_001587_diguanylate_cyclase_[Paenibacillus]	GO:0006811	0.31084	ion transport
P_vandeheii_001587_diguanylate_cyclase_[Paenibacillus]	GO:0055085	0.25692	transmembrane transport
P_vandeheii_001587_diguanylate_cyclase_[Paenibacillus]	GO:0065008	0.22941	regulation of biological quality
P_vandeheii_001587_diguanylate_cyclase_[Paenibacillus]	GO:1901135	0.18899	carbohydrate derivative metabolic process
P_vandeheii_001587_diguanylate_cyclase_[Paenibacillus]	GO:0034220	0.18076	ion transmembrane transport
P_vandeheii_001587_diguanylate_cyclase_[Paenibacillus]	GO:1901137	0.17486	carbohydrate derivative biosynthetic process
P_vandeheii_001587_diguanylate_cyclase_[Paenibacillus]	GO:0006820	0.17173	anion transport
P_vandeheii_001587_diguanylate_cyclase_[Paenibacillus]	GO:0032502	0.16122	developmental process
P_vandeheii_001587_diguanylate_cyclase_[Paenibacillus]	GO:0048856	0.15798	anatomical structure development
P_vandeheii_001587_diguanylate_cyclase_[Paenibacillus]	GO:0016310	0.14502	phosphorylation
P_vandeheii_001587_diguanylate_cyclase_[Paenibacillus]	GO:0016043	0.14168	cellular component organization
P_vandeheii_001587_diguanylate_cyclase_[Paenibacillus]	GO:0006812	0.13113	cation transport
P_vandeheii_001587_diguanylate_cyclase_[Paenibacillus]	GO:0032501	0.13072	multicellular organismal process
P_vandeheii_001587_diguanylate_cyclase_[Paenibacillus]	GO:0071702	0.12937	organic substance transport
P_vandeheii_001587_diguanylate_cyclase_[Paenibacillus]	GO:0051716	0.12431	cellular response to stimulus
P_vandeheii_001587_diguanylate_cyclase_[Paenibacillus]	GO:0042221	0.12075	response to chemical
P_vandeheii_001587_diguanylate_cyclase_[Paenibacillus]	GO:0023052	0.11705	signaling
P_vandeheii_001587_diguanylate_cyclase_[Paenibacillus]	GO:0098655	0.11276	cation transmembrane transport
P_vandeheii_001587_diguanylate_cyclase_[Paenibacillus]	GO:0007165	0.10889	signal transduction
P_vandeheii_001587_diguanylate_cyclase_[Paenibacillus]	GO:0006629	0.10776	lipid metabolic process
P_vandeheii_001587_diguanylate_cyclase_[Paenibacillus]	GO:0098660	0.10531	inorganic ion transmembrane transport
P_vandeheii_001587_diguanylate_cyclase_[Paenibacillus]	GO:0007154	0.10376	cell communication
P_vandeheii_001587_diguanylate_cyclase_[Paenibacillus]	GO:0098662	0.10373	inorganic cation transmembrane transport
P_vandeheii_001587_diguanylate_cyclase_[Paenibacillus]	GO:0090407	0.10345	organophosphate biosynthetic process
P_vandeheii_001587_diguanylate_cyclase_[Paenibacillus]	GO:0019637	0.10179	organophosphate metabolic process
P_vandeheii_001587_diguanylate_cyclase_[Paenibacillus]	GO:0071705	0.1015	nitrogen compound transport
P_vandeheii_001587_diguanylate_cyclase_[Paenibacillus]	GO:0034654	0.10134	nucleobase-containing compound biosynthetic process
P_vandeheii_001587_diguanylate_cyclase_[Paenibacillus]	GO:0031224	0.61099	intrinsic component of membrane
P_vandeheii_001587_diguanylate_cyclase_[Paenibacillus]	GO:0071944	0.22078	cell periphery
P_vandeheii_001587_diguanylate_cyclase_[Paenibacillus]	GO:0005886	0.21953	plasma membrane
P_vandeheii_001587_diguanylate_cyclase_[Paenibacillus]	GO:0022857	0.11186	transmembrane transporter activity
P_vandeheii_001588_hypothetical_protein_JC-0503tmp_001588_[Paenibacillus]	GO:0019222	0.29568	regulation of metabolic process
P_vandeheii_001588_hypothetical_protein_JC-0503tmp_001588_[Paenibacillus]	GO:0031323	0.29268	regulation of cellular metabolic process
P_vandeheii_001588_hypothetical_protein_JC-0503tmp_001588_[Paenibacillus]	GO:0080090	0.28655	regulation of primary metabolic process
P_vandeheii_001588_hypothetical_protein_JC-0503tmp_001588_[Paenibacillus]	GO:0051171	0.28247	regulation of nitrogen compound metabolic process
P_vandeheii_001588_hypothetical_protein_JC-0503tmp_001588_[Paenibacillus]	GO:0060255	0.28235	regulation of macromolecule metabolic process
P_vandeheii_001588_hypothetical_protein_JC-0503tmp_001588_[Paenibacillus]	GO:0016043	0.26035	cellular component organization
P_vandeheii_001588_hypothetical_protein_JC-0503tmp_001588_[Paenibacillus]	GO:0009889	0.24675	regulation of biosynthetic process
P_vandeheii_001588_hypothetical_protein_JC-0503tmp_001588_[Paenibacillus]	GO:0031326	0.2462	regulation of cellular biosynthetic process
P_vandeheii_001588_hypothetical_protein_JC-0503tmp_001588_[Paenibacillus]	GO:0010468	0.24449	regulation of gene expression
P_vandeheii_001588_hypothetical_protein_JC-0503tmp_001588_[Paenibacillus]	GO:0019219	0.24434	regulation of nucleobase-containing compound metabolic process
P_vandeheii_001588_hypothetical_protein_JC-0503tmp_001588_[Paenibacillus]	GO:0051252	0.24196	regulation of RNA metabolic process
P_vandeheii_001588_hypothetical_protein_JC-0503tmp_001588_[Paenibacillus]	GO:0016070	0.24177	RNA metabolic process
P_vandeheii_001588_hypothetical_protein_JC-0503tmp_001588_[Paenibacillus]	GO:0010556	0.24174	regulation of macromolecule biosynthetic process
P_vandeheii_001588_hypothetical_protein_JC-0503tmp_001588_[Paenibacillus]	GO:2000112	0.24019	regulation of cellular macromolecule biosynthetic process
P_vandeheii_001588_hypothetical_protein_JC-0503tmp_001588_[Paenibacillus]	GO:0006351	0.23985	transcription, DNA-templated
P_vandeheii_001588_hypothetical_protein_JC-0503tmp_001588_[Paenibacillus]	GO:0097659	0.23951	nucleic acid-templated transcription
P_vandeheii_001588_hypothetical_protein_JC-0503tmp_001588_[Paenibacillus]	GO:0032774	0.23615	RNA biosynthetic process
P_vandeheii_001588_hypothetical_protein_JC-0503tmp_001588_[Paenibacillus]	GO:1903506	0.23501	regulation of nucleic acid-templated transcription
P_vandeheii_001588_hypothetical_protein_JC-0503tmp_001588_[Paenibacillus]	GO:2001141	0.23408	regulation of RNA biosynthetic process
P_vandeheii_001588_hypothetical_protein_JC-0503tmp_001588_[Paenibacillus]	GO:0006355	0.2336	regulation of transcription, DNA-templated
P_vandeheii_001588_hypothetical_protein_JC-0503tmp_001588_[Paenibacillus]	GO:0051716	0.20631	cellular response to stimulus
P_vandeheii_001588_hypothetical_protein_JC-0503tmp_001588_[Paenibacillus]	GO:0034654	0.20282	nucleobase-containing compound biosynthetic process
P_vandeheii_001588_hypothetical_protein_JC-0503tmp_001588_[Paenibacillus]	GO:0048519	0.19476	negative regulation of biological process
P_vandeheii_001588_hypothetical_protein_JC-0503tmp_001588_[Paenibacillus]	GO:0048523	0.19411	negative regulation of cellular process
P_vandeheii_001588_hypothetical_protein_JC-0503tmp_001588_[Paenibacillus]	GO:0044085	0.19279	cellular component biogenesis
P_vandeheii_001588_hypothetical_protein_JC-0503tmp_001588_[Paenibacillus]	GO:0006996	0.19206	organelle organization
P_vandeheii_001588_hypothetical_protein_JC-0503tmp_001588_[Paenibacillus]	GO:0048518	0.18982	positive regulation of biological process
P_vandeheii_001588_hypothetical_protein_JC-0503tmp_001588_[Paenibacillus]	GO:0022607	0.18721	cellular component assembly
P_vandeheii_001588_hypothetical_protein_JC-0503tmp_001588_[Paenibacillus]	GO:0048522	0.18547	positive regulation of cellular process
P_vandeheii_001588_hypothetical_protein_JC-0503tmp_001588_[Paenibacillus]	GO:0007154	0.18196	cell communication
P_vandeheii_001588_hypothetical_protein_JC-0503tmp_001588_[Paenibacillus]	GO:0051234	0.18096	establishment of localization
P_vandeheii_001588_hypothetical_protein_JC-0503tmp_001588_[Paenibacillus]	GO:0032502	0.17666	developmental process
P_vandeheii_001588_hypothetical_protein_JC-0503tmp_001588_[Paenibacillus]	GO:0006810	0.17247	transport
P_vandeheii_001588_hypothetical_protein_JC-0503tmp_001588_[Paenibacillus]	GO:0048856	0.16904	anatomical structure development
P_vandeheii_001588_hypothetical_protein_JC-0503tmp_001588_[Paenibacillus]	GO:0023052	0.16823	signaling
P_vandeheii_001588_hypothetical_protein_JC-0503tmp_001588_[Paenibacillus]	GO:0032501	0.16507	multicellular organismal process
P_vandeheii_001588_hypothetical_protein_JC-0503tmp_001588_[Paenibacillus]	GO:0007049	0.16495	cell cycle
P_vandeheii_001588_hypothetical_protein_JC-0503tmp_001588_[Paenibacillus]	GO:0007165	0.1602	signal transduction
P_vandeheii_001588_hypothetical_protein_JC-0503tmp_001588_[Paenibacillus]	GO:0009893	0.15949	positive regulation of metabolic process
P_vandeheii_001588_hypothetical_protein_JC-0503tmp_001588_[Paenibacillus]	GO:0006950	0.15747	response to stress
P_vandeheii_001588_hypothetical_protein_JC-0503tmp_001588_[Paenibacillus]	GO:0033036	0.15682	macromolecule localization
P_vandeheii_001588_hypothetical_protein_JC-0503tmp_001588_[Paenibacillus]	GO:0036211	0.15562	protein modification process
P_vandeheii_001588_hypothetical_protein_JC-0503tmp_001588_[Paenibacillus]	GO:0006464	0.15557	cellular protein modification process
P_vandeheii_001588_hypothetical_protein_JC-0503tmp_001588_[Paenibacillus]	GO:0010604	0.15511	positive regulation of macromolecule metabolic process
P_vandeheii_001588_hypothetical_protein_JC-0503tmp_001588_[Paenibacillus]	GO:0043412	0.15415	macromolecule modification
P_vandeheii_001588_hypothetical_protein_JC-0503tmp_001588_[Paenibacillus]	GO:0065009	0.15397	regulation of molecular function
P_vandeheii_001588_hypothetical_protein_JC-0503tmp_001588_[Paenibacillus]	GO:0031325	0.15327	positive regulation of cellular metabolic process
P_vandeheii_001588_hypothetical_protein_JC-0503tmp_001588_[Paenibacillus]	GO:0051173	0.15098	positive regulation of nitrogen compound metabolic process
P_vandeheii_001588_hypothetical_protein_JC-0503tmp_001588_[Paenibacillus]	GO:0008104	0.15034	protein localization
P_vandeheii_001588_hypothetical_protein_JC-0503tmp_001588_[Paenibacillus]	GO:0006820	0.15012	anion transport
P_vandeheii_001588_hypothetical_protein_JC-0503tmp_001588_[Paenibacillus]	GO:0031324	0.14836	negative regulation of cellular metabolic process
P_vandeheii_001588_hypothetical_protein_JC-0503tmp_001588_[Paenibacillus]	GO:0022402	0.14731	cell cycle process
P_vandeheii_001588_hypothetical_protein_JC-0503tmp_001588_[Paenibacillus]	GO:0006366	0.14658	transcription by RNA polymerase II
P_vandeheii_001588_hypothetical_protein_JC-0503tmp_001588_[Paenibacillus]	GO:0009892	0.14537	negative regulation of metabolic process
P_vandeheii_001588_hypothetical_protein_JC-0503tmp_001588_[Paenibacillus]	GO:0007275	0.14513	multicellular organism development
P_vandeheii_001588_hypothetical_protein_JC-0503tmp_001588_[Paenibacillus]	GO:0051641	0.14361	cellular localization
P_vandeheii_001588_hypothetical_protein_JC-0503tmp_001588_[Paenibacillus]	GO:0051172	0.14236	negative regulation of nitrogen compound metabolic process
P_vandeheii_001588_hypothetical_protein_JC-0503tmp_001588_[Paenibacillus]	GO:0006811	0.14191	ion transport
P_vandeheii_001588_hypothetical_protein_JC-0503tmp_001588_[Paenibacillus]	GO:0006357	0.14046	regulation of transcription by RNA polymerase II
P_vandeheii_001588_hypothetical_protein_JC-0503tmp_001588_[Paenibacillus]	GO:0071702	0.14008	organic substance transport
P_vandeheii_001588_hypothetical_protein_JC-0503tmp_001588_[Paenibacillus]	GO:0050790	0.13891	regulation of catalytic activity
P_vandeheii_001588_hypothetical_protein_JC-0503tmp_001588_[Paenibacillus]	GO:0010605	0.13759	negative regulation of macromolecule metabolic process
P_vandeheii_001588_hypothetical_protein_JC-0503tmp_001588_[Paenibacillus]	GO:0071705	0.13276	nitrogen compound transport
P_vandeheii_001588_hypothetical_protein_JC-0503tmp_001588_[Paenibacillus]	GO:0045184	0.13219	establishment of protein localization
P_vandeheii_001588_hypothetical_protein_JC-0503tmp_001588_[Paenibacillus]	GO:0010628	0.13093	positive regulation of gene expression
P_vandeheii_001588_hypothetical_protein_JC-0503tmp_001588_[Paenibacillus]	GO:0009891	0.13035	positive regulation of biosynthetic process
P_vandeheii_001588_hypothetical_protein_JC-0503tmp_001588_[Paenibacillus]	GO:0031328	0.13	positive regulation of cellular biosynthetic process
P_vandeheii_001588_hypothetical_protein_JC-0503tmp_001588_[Paenibacillus]	GO:0048869	0.12958	cellular developmental process
P_vandeheii_001588_hypothetical_protein_JC-0503tmp_001588_[Paenibacillus]	GO:0030154	0.12872	cell differentiation
P_vandeheii_001588_hypothetical_protein_JC-0503tmp_001588_[Paenibacillus]	GO:0042886	0.12861	amide transport
P_vandeheii_001588_hypothetical_protein_JC-0503tmp_001588_[Paenibacillus]	GO:0045935	0.12847	positive regulation of nucleobase-containing compound metabolic process
P_vandeheii_001588_hypothetical_protein_JC-0503tmp_001588_[Paenibacillus]	GO:0015833	0.12796	peptide transport
P_vandeheii_001588_hypothetical_protein_JC-0503tmp_001588_[Paenibacillus]	GO:0010557	0.12789	positive regulation of macromolecule biosynthetic process
P_vandeheii_001588_hypothetical_protein_JC-0503tmp_001588_[Paenibacillus]	GO:0015031	0.12782	protein transport
P_vandeheii_001588_hypothetical_protein_JC-0503tmp_001588_[Paenibacillus]	GO:1903508	0.12715	positive regulation of nucleic acid-templated transcription
P_vandeheii_001588_hypothetical_protein_JC-0503tmp_001588_[Paenibacillus]	GO:1902680	0.12713	positive regulation of RNA biosynthetic process
P_vandeheii_001588_hypothetical_protein_JC-0503tmp_001588_[Paenibacillus]	GO:0051254	0.12705	positive regulation of RNA metabolic process
P_vandeheii_001588_hypothetical_protein_JC-0503tmp_001588_[Paenibacillus]	GO:0042221	0.12576	response to chemical
P_vandeheii_001588_hypothetical_protein_JC-0503tmp_001588_[Paenibacillus]	GO:0051246	0.12508	regulation of protein metabolic process
P_vandeheii_001588_hypothetical_protein_JC-0503tmp_001588_[Paenibacillus]	GO:0048731	0.12496	system development
P_vandeheii_001588_hypothetical_protein_JC-0503tmp_001588_[Paenibacillus]	GO:0048583	0.12461	regulation of response to stimulus
P_vandeheii_001588_hypothetical_protein_JC-0503tmp_001588_[Paenibacillus]	GO:0044419	0.12346	biological process involved in interspecies interaction between organisms
P_vandeheii_001588_hypothetical_protein_JC-0503tmp_001588_[Paenibacillus]	GO:0045893	0.12337	positive regulation of transcription, DNA-templated
P_vandeheii_001588_hypothetical_protein_JC-0503tmp_001588_[Paenibacillus]	GO:0032268	0.12263	regulation of cellular protein metabolic process
P_vandeheii_001588_hypothetical_protein_JC-0503tmp_001588_[Paenibacillus]	GO:0051301	0.122	cell division
P_vandeheii_001588_hypothetical_protein_JC-0503tmp_001588_[Paenibacillus]	GO:0006796	0.12001	phosphate-containing compound metabolic process
P_vandeheii_001588_hypothetical_protein_JC-0503tmp_001588_[Paenibacillus]	GO:0065003	0.11945	protein-containing complex assembly
P_vandeheii_001588_hypothetical_protein_JC-0503tmp_001588_[Paenibacillus]	GO:0070727	0.11934	cellular macromolecule localization
P_vandeheii_001588_hypothetical_protein_JC-0503tmp_001588_[Paenibacillus]	GO:0043933	0.11903	protein-containing complex subunit organization
P_vandeheii_001588_hypothetical_protein_JC-0503tmp_001588_[Paenibacillus]	GO:0034613	0.1188	cellular protein localization
P_vandeheii_001588_hypothetical_protein_JC-0503tmp_001588_[Paenibacillus]	GO:0006793	0.11733	phosphorus metabolic process
P_vandeheii_001588_hypothetical_protein_JC-0503tmp_001588_[Paenibacillus]	GO:0000003	0.11716	reproduction
P_vandeheii_001588_hypothetical_protein_JC-0503tmp_001588_[Paenibacillus]	GO:0009890	0.11627	negative regulation of biosynthetic process
P_vandeheii_001588_hypothetical_protein_JC-0503tmp_001588_[Paenibacillus]	GO:0031327	0.11567	negative regulation of cellular biosynthetic process
P_vandeheii_001588_hypothetical_protein_JC-0503tmp_001588_[Paenibacillus]	GO:0051128	0.11507	regulation of cellular component organization
P_vandeheii_001588_hypothetical_protein_JC-0503tmp_001588_[Paenibacillus]	GO:0022414	0.11489	reproductive process
P_vandeheii_001588_hypothetical_protein_JC-0503tmp_001588_[Paenibacillus]	GO:0051649	0.11485	establishment of localization in cell
P_vandeheii_001588_hypothetical_protein_JC-0503tmp_001588_[Paenibacillus]	GO:0010629	0.11311	negative regulation of gene expression
P_vandeheii_001588_hypothetical_protein_JC-0503tmp_001588_[Paenibacillus]	GO:0010558	0.11303	negative regulation of macromolecule biosynthetic process
P_vandeheii_001588_hypothetical_protein_JC-0503tmp_001588_[Paenibacillus]	GO:0002376	0.11255	immune system process
P_vandeheii_001588_hypothetical_protein_JC-0503tmp_001588_[Paenibacillus]	GO:2000113	0.11188	negative regulation of cellular macromolecule biosynthetic process
P_vandeheii_001588_hypothetical_protein_JC-0503tmp_001588_[Paenibacillus]	GO:0033554	0.11112	cellular response to stress
P_vandeheii_001588_hypothetical_protein_JC-0503tmp_001588_[Paenibacillus]	GO:0035556	0.11069	intracellular signal transduction
P_vandeheii_001588_hypothetical_protein_JC-0503tmp_001588_[Paenibacillus]	GO:0045934	0.11061	negative regulation of nucleobase-containing compound metabolic process
P_vandeheii_001588_hypothetical_protein_JC-0503tmp_001588_[Paenibacillus]	GO:0065008	0.10961	regulation of biological quality
P_vandeheii_001588_hypothetical_protein_JC-0503tmp_001588_[Paenibacillus]	GO:0051336	0.10885	regulation of hydrolase activity
P_vandeheii_001588_hypothetical_protein_JC-0503tmp_001588_[Paenibacillus]	GO:0051726	0.10882	regulation of cell cycle
P_vandeheii_001588_hypothetical_protein_JC-0503tmp_001588_[Paenibacillus]	GO:0010646	0.10875	regulation of cell communication
P_vandeheii_001588_hypothetical_protein_JC-0503tmp_001588_[Paenibacillus]	GO:0009605	0.10854	response to external stimulus
P_vandeheii_001588_hypothetical_protein_JC-0503tmp_001588_[Paenibacillus]	GO:0051253	0.10852	negative regulation of RNA metabolic process
P_vandeheii_001588_hypothetical_protein_JC-0503tmp_001588_[Paenibacillus]	GO:0009966	0.10843	regulation of signal transduction
P_vandeheii_001588_hypothetical_protein_JC-0503tmp_001588_[Paenibacillus]	GO:0070647	0.1078	protein modification by small protein conjugation or removal
P_vandeheii_001588_hypothetical_protein_JC-0503tmp_001588_[Paenibacillus]	GO:0023051	0.10774	regulation of signaling
P_vandeheii_001588_hypothetical_protein_JC-0503tmp_001588_[Paenibacillus]	GO:0046907	0.1075	intracellular transport
P_vandeheii_001588_hypothetical_protein_JC-0503tmp_001588_[Paenibacillus]	GO:1903507	0.10415	negative regulation of nucleic acid-templated transcription
P_vandeheii_001588_hypothetical_protein_JC-0503tmp_001588_[Paenibacillus]	GO:1902679	0.10408	negative regulation of RNA biosynthetic process
P_vandeheii_001588_hypothetical_protein_JC-0503tmp_001588_[Paenibacillus]	GO:0070887	0.10338	cellular response to chemical stimulus
P_vandeheii_001588_hypothetical_protein_JC-0503tmp_001588_[Paenibacillus]	GO:0045892	0.10328	negative regulation of transcription, DNA-templated
P_vandeheii_001588_hypothetical_protein_JC-0503tmp_001588_[Paenibacillus]	GO:0007010	0.10275	cytoskeleton organization
P_vandeheii_001588_hypothetical_protein_JC-0503tmp_001588_[Paenibacillus]	GO:0010033	0.10247	response to organic substance
P_vandeheii_001588_hypothetical_protein_JC-0503tmp_001588_[Paenibacillus]	GO:0044248	0.10216	cellular catabolic process
P_vandeheii_001588_hypothetical_protein_JC-0503tmp_001588_[Paenibacillus]	GO:0006259	0.10119	DNA metabolic process
P_vandeheii_001588_hypothetical_protein_JC-0503tmp_001588_[Paenibacillus]	GO:0032446	0.10115	protein modification by small protein conjugation
P_vandeheii_001588_hypothetical_protein_JC-0503tmp_001588_[Paenibacillus]	GO:0044093	0.1009	positive regulation of molecular function
P_vandeheii_001588_hypothetical_protein_JC-0503tmp_001588_[Paenibacillus]	GO:0009056	0.10041	catabolic process
P_vandeheii_001588_hypothetical_protein_JC-0503tmp_001588_[Paenibacillus]	GO:0043228	0.19967	non-membrane-bounded organelle
P_vandeheii_001588_hypothetical_protein_JC-0503tmp_001588_[Paenibacillus]	GO:0043232	0.19473	intracellular non-membrane-bounded organelle
P_vandeheii_001588_hypothetical_protein_JC-0503tmp_001588_[Paenibacillus]	GO:1902494	0.11534	catalytic complex
P_vandeheii_001588_hypothetical_protein_JC-0503tmp_001588_[Paenibacillus]	GO:0071944	0.11115	cell periphery
P_vandeheii_001588_hypothetical_protein_JC-0503tmp_001588_[Paenibacillus]	GO:0031090	0.10956	organelle membrane
P_vandeheii_001588_hypothetical_protein_JC-0503tmp_001588_[Paenibacillus]	GO:0031224	0.10885	intrinsic component of membrane
P_vandeheii_001588_hypothetical_protein_JC-0503tmp_001588_[Paenibacillus]	GO:0016021	0.10751	integral component of membrane
P_vandeheii_001588_hypothetical_protein_JC-0503tmp_001588_[Paenibacillus]	3.1.11.-	0.38582	3.1.11.-
P_vandeheii_001588_hypothetical_protein_JC-0503tmp_001588_[Paenibacillus]	2.3.2.-	0.37191	2.3.2.-
P_vandeheii_001588_hypothetical_protein_JC-0503tmp_001588_[Paenibacillus]	2.3.2.27	0.34938	2.3.2.27
P_vandeheii_001588_hypothetical_protein_JC-0503tmp_001588_[Paenibacillus]	2.7.7.6	0.18898	2.7.7.6
P_vandeheii_001588_hypothetical_protein_JC-0503tmp_001588_[Paenibacillus]	2.7.7.-	0.18318	2.7.7.-
P_vandeheii_001588_hypothetical_protein_JC-0503tmp_001588_[Paenibacillus]	2.7.11.-	0.14877	2.7.11.-
P_vandeheii_001588_hypothetical_protein_JC-0503tmp_001588_[Paenibacillus]	2.1.3.-	0.13806	2.1.3.-
P_vandeheii_001588_hypothetical_protein_JC-0503tmp_001588_[Paenibacillus]	2.3.1.-	0.11529	2.3.1.-
P_vandeheii_001588_hypothetical_protein_JC-0503tmp_001588_[Paenibacillus]	1.14.11.-	0.10847	1.14.11.-
P_vandeheii_001588_hypothetical_protein_JC-0503tmp_001588_[Paenibacillus]	2.7.11.1	0.10491	2.7.11.1
P_vandeheii_001588_hypothetical_protein_JC-0503tmp_001588_[Paenibacillus]	2.1.1.-	0.10395	2.1.1.-
P_vandeheii_001588_hypothetical_protein_JC-0503tmp_001588_[Paenibacillus]	3.1.26.5	0.10355	3.1.26.5
P_vandeheii_001588_hypothetical_protein_JC-0503tmp_001588_[Paenibacillus]	3.1.3.-	0.10328	3.1.3.-
P_vandeheii_001588_hypothetical_protein_JC-0503tmp_001588_[Paenibacillus]	3.1.3.48	0.10217	3.1.3.48
P_vandeheii_001588_hypothetical_protein_JC-0503tmp_001588_[Paenibacillus]	GO:0003677	0.23469	DNA binding
P_vandeheii_001588_hypothetical_protein_JC-0503tmp_001588_[Paenibacillus]	GO:0140110	0.16191	transcription regulator activity
P_vandeheii_001588_hypothetical_protein_JC-0503tmp_001588_[Paenibacillus]	GO:0098772	0.13006	molecular function regulator
P_vandeheii_001588_hypothetical_protein_JC-0503tmp_001588_[Paenibacillus]	GO:0003700	0.12483	DNA-binding transcription factor activity
P_vandeheii_001589_histidine_kinase_[Paenibacillus]	GO:0016043	0.16181	cellular component organization
P_vandeheii_001589_histidine_kinase_[Paenibacillus]	GO:0051234	0.15993	establishment of localization
P_vandeheii_001589_histidine_kinase_[Paenibacillus]	GO:0006810	0.15457	transport
P_vandeheii_001589_histidine_kinase_[Paenibacillus]	GO:0006811	0.13114	ion transport
P_vandeheii_001589_histidine_kinase_[Paenibacillus]	GO:0016070	0.12299	RNA metabolic process
P_vandeheii_001589_histidine_kinase_[Paenibacillus]	GO:0044085	0.1219	cellular component biogenesis
P_vandeheii_001589_histidine_kinase_[Paenibacillus]	GO:0006793	0.12152	phosphorus metabolic process
P_vandeheii_001589_histidine_kinase_[Paenibacillus]	GO:0043412	0.12072	macromolecule modification
P_vandeheii_001589_histidine_kinase_[Paenibacillus]	GO:0006796	0.12039	phosphate-containing compound metabolic process
P_vandeheii_001589_histidine_kinase_[Paenibacillus]	GO:0044248	0.11069	cellular catabolic process
P_vandeheii_001589_histidine_kinase_[Paenibacillus]	GO:0051716	0.10746	cellular response to stimulus
P_vandeheii_001589_histidine_kinase_[Paenibacillus]	GO:0009056	0.10325	catabolic process
P_vandeheii_001589_histidine_kinase_[Paenibacillus]	GO:0031224	0.4149	intrinsic component of membrane
P_vandeheii_001589_histidine_kinase_[Paenibacillus]	GO:0071944	0.19593	cell periphery
P_vandeheii_001589_histidine_kinase_[Paenibacillus]	GO:0005886	0.1819	plasma membrane
P_vandeheii_001589_histidine_kinase_[Paenibacillus]	GO:0031090	0.11132	organelle membrane
P_vandeheii_001589_histidine_kinase_[Paenibacillus]	GO:0098796	0.1012	membrane protein complex
P_vandeheii_001589_histidine_kinase_[Paenibacillus]	GO:0140096	0.1493	catalytic activity, acting on a protein
P_vandeheii_001590_response_regulator_transcription_factor_[Paenibacillus]	GO:1903506	0.94282	regulation of nucleic acid-templated transcription
P_vandeheii_001590_response_regulator_transcription_factor_[Paenibacillus]	GO:2001141	0.94196	regulation of RNA biosynthetic process
P_vandeheii_001590_response_regulator_transcription_factor_[Paenibacillus]	GO:2000112	0.94005	regulation of cellular macromolecule biosynthetic process
P_vandeheii_001590_response_regulator_transcription_factor_[Paenibacillus]	GO:0010556	0.93945	regulation of macromolecule biosynthetic process
P_vandeheii_001590_response_regulator_transcription_factor_[Paenibacillus]	GO:0031326	0.93857	regulation of cellular biosynthetic process
P_vandeheii_001590_response_regulator_transcription_factor_[Paenibacillus]	GO:0051252	0.9383	regulation of RNA metabolic process
P_vandeheii_001590_response_regulator_transcription_factor_[Paenibacillus]	GO:0009889	0.93779	regulation of biosynthetic process
P_vandeheii_001590_response_regulator_transcription_factor_[Paenibacillus]	GO:0019219	0.93557	regulation of nucleobase-containing compound metabolic process
P_vandeheii_001590_response_regulator_transcription_factor_[Paenibacillus]	GO:0006351	0.9352	transcription, DNA-templated
P_vandeheii_001590_response_regulator_transcription_factor_[Paenibacillus]	GO:0097659	0.93425	nucleic acid-templated transcription
P_vandeheii_001590_response_regulator_transcription_factor_[Paenibacillus]	GO:0032774	0.92915	RNA biosynthetic process
P_vandeheii_001590_response_regulator_transcription_factor_[Paenibacillus]	GO:0031323	0.92861	regulation of cellular metabolic process
P_vandeheii_001590_response_regulator_transcription_factor_[Paenibacillus]	GO:0060255	0.92694	regulation of macromolecule metabolic process
P_vandeheii_001590_response_regulator_transcription_factor_[Paenibacillus]	GO:0019222	0.92433	regulation of metabolic process
P_vandeheii_001590_response_regulator_transcription_factor_[Paenibacillus]	GO:0010468	0.9219	regulation of gene expression
P_vandeheii_001590_response_regulator_transcription_factor_[Paenibacillus]	GO:0051171	0.91753	regulation of nitrogen compound metabolic process
P_vandeheii_001590_response_regulator_transcription_factor_[Paenibacillus]	GO:0080090	0.91676	regulation of primary metabolic process
P_vandeheii_001590_response_regulator_transcription_factor_[Paenibacillus]	GO:0016070	0.84825	RNA metabolic process
P_vandeheii_001590_response_regulator_transcription_factor_[Paenibacillus]	GO:0034654	0.81383	nucleobase-containing compound biosynthetic process
P_vandeheii_001590_response_regulator_transcription_factor_[Paenibacillus]	GO:0007154	0.54374	cell communication
P_vandeheii_001590_response_regulator_transcription_factor_[Paenibacillus]	GO:0051716	0.47957	cellular response to stimulus
P_vandeheii_001590_response_regulator_transcription_factor_[Paenibacillus]	GO:0023052	0.46266	signaling
P_vandeheii_001590_response_regulator_transcription_factor_[Paenibacillus]	GO:0007165	0.45416	signal transduction
P_vandeheii_001590_response_regulator_transcription_factor_[Paenibacillus]	GO:0035556	0.41896	intracellular signal transduction
P_vandeheii_001590_response_regulator_transcription_factor_[Paenibacillus]	GO:0000160	0.38782	phosphorelay signal transduction system
P_vandeheii_001590_response_regulator_transcription_factor_[Paenibacillus]	GO:0048523	0.31767	negative regulation of cellular process
P_vandeheii_001590_response_regulator_transcription_factor_[Paenibacillus]	GO:0048519	0.30593	negative regulation of biological process
P_vandeheii_001590_response_regulator_transcription_factor_[Paenibacillus]	GO:0009890	0.28476	negative regulation of biosynthetic process
P_vandeheii_001590_response_regulator_transcription_factor_[Paenibacillus]	GO:0031327	0.28219	negative regulation of cellular biosynthetic process
P_vandeheii_001590_response_regulator_transcription_factor_[Paenibacillus]	GO:0045934	0.28169	negative regulation of nucleobase-containing compound metabolic process
P_vandeheii_001590_response_regulator_transcription_factor_[Paenibacillus]	GO:1902679	0.2815	negative regulation of RNA biosynthetic process
P_vandeheii_001590_response_regulator_transcription_factor_[Paenibacillus]	GO:1903507	0.28138	negative regulation of nucleic acid-templated transcription
P_vandeheii_001590_response_regulator_transcription_factor_[Paenibacillus]	GO:0051253	0.28133	negative regulation of RNA metabolic process
P_vandeheii_001590_response_regulator_transcription_factor_[Paenibacillus]	GO:0045892	0.28099	negative regulation of transcription, DNA-templated
P_vandeheii_001590_response_regulator_transcription_factor_[Paenibacillus]	GO:0010558	0.27772	negative regulation of macromolecule biosynthetic process
P_vandeheii_001590_response_regulator_transcription_factor_[Paenibacillus]	GO:2000113	0.27686	negative regulation of cellular macromolecule biosynthetic process
P_vandeheii_001590_response_regulator_transcription_factor_[Paenibacillus]	GO:0031324	0.2722	negative regulation of cellular metabolic process
P_vandeheii_001590_response_regulator_transcription_factor_[Paenibacillus]	GO:0051172	0.27073	negative regulation of nitrogen compound metabolic process
P_vandeheii_001590_response_regulator_transcription_factor_[Paenibacillus]	GO:0009892	0.25756	negative regulation of metabolic process
P_vandeheii_001590_response_regulator_transcription_factor_[Paenibacillus]	GO:0010629	0.25405	negative regulation of gene expression
P_vandeheii_001590_response_regulator_transcription_factor_[Paenibacillus]	GO:0010605	0.24985	negative regulation of macromolecule metabolic process
P_vandeheii_001590_response_regulator_transcription_factor_[Paenibacillus]	GO:0009605	0.19843	response to external stimulus
P_vandeheii_001590_response_regulator_transcription_factor_[Paenibacillus]	GO:0042221	0.18362	response to chemical
P_vandeheii_001590_response_regulator_transcription_factor_[Paenibacillus]	GO:0043412	0.13579	macromolecule modification
P_vandeheii_001590_response_regulator_transcription_factor_[Paenibacillus]	GO:0048518	0.12798	positive regulation of biological process
P_vandeheii_001590_response_regulator_transcription_factor_[Paenibacillus]	GO:0048522	0.12538	positive regulation of cellular process
P_vandeheii_001590_response_regulator_transcription_factor_[Paenibacillus]	GO:0006464	0.11792	cellular protein modification process
P_vandeheii_001590_response_regulator_transcription_factor_[Paenibacillus]	GO:0036211	0.11786	protein modification process
P_vandeheii_001590_response_regulator_transcription_factor_[Paenibacillus]	GO:0032502	0.11271	developmental process
P_vandeheii_001590_response_regulator_transcription_factor_[Paenibacillus]	GO:0006950	0.11122	response to stress
P_vandeheii_001590_response_regulator_transcription_factor_[Paenibacillus]	GO:0009893	0.10991	positive regulation of metabolic process
P_vandeheii_001590_response_regulator_transcription_factor_[Paenibacillus]	GO:0010604	0.10711	positive regulation of macromolecule metabolic process
P_vandeheii_001590_response_regulator_transcription_factor_[Paenibacillus]	GO:0031325	0.10562	positive regulation of cellular metabolic process
P_vandeheii_001590_response_regulator_transcription_factor_[Paenibacillus]	GO:0051173	0.10402	positive regulation of nitrogen compound metabolic process
P_vandeheii_001590_response_regulator_transcription_factor_[Paenibacillus]	GO:0048856	0.10344	anatomical structure development
P_vandeheii_001590_response_regulator_transcription_factor_[Paenibacillus]	GO:0005634	0.11443	nucleus
P_vandeheii_001590_response_regulator_transcription_factor_[Paenibacillus]	GO:0005886	0.1005	plasma membrane
P_vandeheii_001590_response_regulator_transcription_factor_[Paenibacillus]	3.1.1.61	0.15606	3.1.1.61
P_vandeheii_001590_response_regulator_transcription_factor_[Paenibacillus]	GO:0140110	0.35903	transcription regulator activity
P_vandeheii_001590_response_regulator_transcription_factor_[Paenibacillus]	GO:0003700	0.35495	DNA-binding transcription factor activity
P_vandeheii_001590_response_regulator_transcription_factor_[Paenibacillus]	GO:0016810	0.19057	hydrolase activity, acting on carbon-nitrogen (but not peptide) bonds
P_vandeheii_001590_response_regulator_transcription_factor_[Paenibacillus]	GO:0016788	0.16755	hydrolase activity, acting on ester bonds
P_vandeheii_001590_response_regulator_transcription_factor_[Paenibacillus]	GO:0016811	0.10172	hydrolase activity, acting on carbon-nitrogen (but not peptide) bonds, in linear amides
P_vandeheii_001591_copper_resistance_protein_CopC_[Paenibacillus]	GO:0006793	0.34241	phosphorus metabolic process
P_vandeheii_001591_copper_resistance_protein_CopC_[Paenibacillus]	GO:0006796	0.33182	phosphate-containing compound metabolic process
P_vandeheii_001591_copper_resistance_protein_CopC_[Paenibacillus]	GO:0055085	0.23502	transmembrane transport
P_vandeheii_001591_copper_resistance_protein_CopC_[Paenibacillus]	GO:0051234	0.23052	establishment of localization
P_vandeheii_001591_copper_resistance_protein_CopC_[Paenibacillus]	GO:0006810	0.22987	transport
P_vandeheii_001591_copper_resistance_protein_CopC_[Paenibacillus]	GO:0044283	0.20745	small molecule biosynthetic process
P_vandeheii_001591_copper_resistance_protein_CopC_[Paenibacillus]	GO:0006811	0.18829	ion transport
P_vandeheii_001591_copper_resistance_protein_CopC_[Paenibacillus]	GO:1901135	0.18051	carbohydrate derivative metabolic process
P_vandeheii_001591_copper_resistance_protein_CopC_[Paenibacillus]	GO:0019637	0.16992	organophosphate metabolic process
P_vandeheii_001591_copper_resistance_protein_CopC_[Paenibacillus]	GO:0034220	0.16743	ion transmembrane transport
P_vandeheii_001591_copper_resistance_protein_CopC_[Paenibacillus]	GO:0090407	0.1666	organophosphate biosynthetic process
P_vandeheii_001591_copper_resistance_protein_CopC_[Paenibacillus]	GO:0006812	0.1429	cation transport
P_vandeheii_001591_copper_resistance_protein_CopC_[Paenibacillus]	GO:1901137	0.13303	carbohydrate derivative biosynthetic process
P_vandeheii_001591_copper_resistance_protein_CopC_[Paenibacillus]	GO:0098655	0.12724	cation transmembrane transport
P_vandeheii_001591_copper_resistance_protein_CopC_[Paenibacillus]	GO:0098660	0.12608	inorganic ion transmembrane transport
P_vandeheii_001591_copper_resistance_protein_CopC_[Paenibacillus]	GO:0006091	0.12194	generation of precursor metabolites and energy
P_vandeheii_001591_copper_resistance_protein_CopC_[Paenibacillus]	GO:0098662	0.11984	inorganic cation transmembrane transport
P_vandeheii_001591_copper_resistance_protein_CopC_[Paenibacillus]	GO:0043436	0.11821	oxoacid metabolic process
P_vandeheii_001591_copper_resistance_protein_CopC_[Paenibacillus]	GO:0006082	0.11777	organic acid metabolic process
P_vandeheii_001591_copper_resistance_protein_CopC_[Paenibacillus]	GO:0019752	0.11631	carboxylic acid metabolic process
P_vandeheii_001591_copper_resistance_protein_CopC_[Paenibacillus]	GO:0006629	0.11329	lipid metabolic process
P_vandeheii_001591_copper_resistance_protein_CopC_[Paenibacillus]	GO:0044255	0.10477	cellular lipid metabolic process
P_vandeheii_001591_copper_resistance_protein_CopC_[Paenibacillus]	GO:0016021	0.56717	integral component of membrane
P_vandeheii_001591_copper_resistance_protein_CopC_[Paenibacillus]	GO:0031224	0.56487	intrinsic component of membrane
P_vandeheii_001591_copper_resistance_protein_CopC_[Paenibacillus]	GO:0071944	0.26536	cell periphery
P_vandeheii_001591_copper_resistance_protein_CopC_[Paenibacillus]	GO:0005886	0.24689	plasma membrane
P_vandeheii_001592_DUF1775_domain-containing_protein_[Paenibacillus]	GO:0005976	0.22484	polysaccharide metabolic process
P_vandeheii_001592_DUF1775_domain-containing_protein_[Paenibacillus]	GO:0006810	0.19285	transport
P_vandeheii_001592_DUF1775_domain-containing_protein_[Paenibacillus]	GO:0051234	0.19165	establishment of localization
P_vandeheii_001592_DUF1775_domain-containing_protein_[Paenibacillus]	GO:0016043	0.15144	cellular component organization
P_vandeheii_001592_DUF1775_domain-containing_protein_[Paenibacillus]	GO:0009056	0.12563	catabolic process
P_vandeheii_001592_DUF1775_domain-containing_protein_[Paenibacillus]	GO:1901575	0.11953	organic substance catabolic process
P_vandeheii_001592_DUF1775_domain-containing_protein_[Paenibacillus]	GO:0016052	0.11275	carbohydrate catabolic process
P_vandeheii_001592_DUF1775_domain-containing_protein_[Paenibacillus]	GO:0022610	0.1111	biological adhesion
P_vandeheii_001592_DUF1775_domain-containing_protein_[Paenibacillus]	GO:0044419	0.10709	biological process involved in interspecies interaction between organisms
P_vandeheii_001592_DUF1775_domain-containing_protein_[Paenibacillus]	GO:1902494	0.70539	catalytic complex
P_vandeheii_001592_DUF1775_domain-containing_protein_[Paenibacillus]	GO:0009523	0.58761	photosystem II
P_vandeheii_001592_DUF1775_domain-containing_protein_[Paenibacillus]	GO:0009579	0.51659	thylakoid
P_vandeheii_001592_DUF1775_domain-containing_protein_[Paenibacillus]	GO:0034357	0.49257	photosynthetic membrane
P_vandeheii_001592_DUF1775_domain-containing_protein_[Paenibacillus]	GO:0042651	0.46552	thylakoid membrane
P_vandeheii_001592_DUF1775_domain-containing_protein_[Paenibacillus]	GO:0098796	0.40158	membrane protein complex
P_vandeheii_001592_DUF1775_domain-containing_protein_[Paenibacillus]	GO:0009521	0.36012	photosystem
P_vandeheii_001592_DUF1775_domain-containing_protein_[Paenibacillus]	GO:0009654	0.29569	photosystem II oxygen evolving complex
P_vandeheii_001592_DUF1775_domain-containing_protein_[Paenibacillus]	GO:0031224	0.24232	intrinsic component of membrane
P_vandeheii_001592_DUF1775_domain-containing_protein_[Paenibacillus]	GO:0016021	0.22811	integral component of membrane
P_vandeheii_001592_DUF1775_domain-containing_protein_[Paenibacillus]	GO:0042995	0.21817	cell projection
P_vandeheii_001592_DUF1775_domain-containing_protein_[Paenibacillus]	GO:0031976	0.18624	plastid thylakoid
P_vandeheii_001592_DUF1775_domain-containing_protein_[Paenibacillus]	GO:0031984	0.17883	organelle subcompartment
P_vandeheii_001592_DUF1775_domain-containing_protein_[Paenibacillus]	GO:0009534	0.17845	chloroplast thylakoid
P_vandeheii_001592_DUF1775_domain-containing_protein_[Paenibacillus]	GO:0055035	0.17376	plastid thylakoid membrane
P_vandeheii_001592_DUF1775_domain-containing_protein_[Paenibacillus]	GO:0009535	0.172	chloroplast thylakoid membrane
P_vandeheii_001592_DUF1775_domain-containing_protein_[Paenibacillus]	GO:0071944	0.15835	cell periphery
P_vandeheii_001592_DUF1775_domain-containing_protein_[Paenibacillus]	GO:0019898	0.14086	extrinsic component of membrane
P_vandeheii_001592_DUF1775_domain-containing_protein_[Paenibacillus]	GO:0009507	0.1404	chloroplast
P_vandeheii_001592_DUF1775_domain-containing_protein_[Paenibacillus]	GO:0009536	0.13425	plastid
P_vandeheii_001592_DUF1775_domain-containing_protein_[Paenibacillus]	GO:0005886	0.13087	plasma membrane
P_vandeheii_001592_DUF1775_domain-containing_protein_[Paenibacillus]	3.2.1.-	0.18271	3.2.1.-
P_vandeheii_001592_DUF1775_domain-containing_protein_[Paenibacillus]	1.11.1.-	0.12887	1.11.1.-
P_vandeheii_001592_DUF1775_domain-containing_protein_[Paenibacillus]	GO:0005506	0.10622	iron ion binding
P_vandeheii_001593_hypothetical_protein_JC-0503tmp_001593_[Paenibacillus]	GO:0016043	0.26239	cellular component organization
P_vandeheii_001593_hypothetical_protein_JC-0503tmp_001593_[Paenibacillus]	GO:0051234	0.20957	establishment of localization
P_vandeheii_001593_hypothetical_protein_JC-0503tmp_001593_[Paenibacillus]	GO:0016070	0.20657	RNA metabolic process
P_vandeheii_001593_hypothetical_protein_JC-0503tmp_001593_[Paenibacillus]	GO:0006996	0.20312	organelle organization
P_vandeheii_001593_hypothetical_protein_JC-0503tmp_001593_[Paenibacillus]	GO:0006810	0.19754	transport
P_vandeheii_001593_hypothetical_protein_JC-0503tmp_001593_[Paenibacillus]	GO:0022607	0.18471	cellular component assembly
P_vandeheii_001593_hypothetical_protein_JC-0503tmp_001593_[Paenibacillus]	GO:0019222	0.18128	regulation of metabolic process
P_vandeheii_001593_hypothetical_protein_JC-0503tmp_001593_[Paenibacillus]	GO:0044085	0.18019	cellular component biogenesis
P_vandeheii_001593_hypothetical_protein_JC-0503tmp_001593_[Paenibacillus]	GO:0060255	0.17128	regulation of macromolecule metabolic process
P_vandeheii_001593_hypothetical_protein_JC-0503tmp_001593_[Paenibacillus]	GO:0051716	0.16476	cellular response to stimulus
P_vandeheii_001593_hypothetical_protein_JC-0503tmp_001593_[Paenibacillus]	GO:0006811	0.16411	ion transport
P_vandeheii_001593_hypothetical_protein_JC-0503tmp_001593_[Paenibacillus]	GO:0033036	0.16027	macromolecule localization
P_vandeheii_001593_hypothetical_protein_JC-0503tmp_001593_[Paenibacillus]	GO:0031323	0.15753	regulation of cellular metabolic process
P_vandeheii_001593_hypothetical_protein_JC-0503tmp_001593_[Paenibacillus]	GO:0007049	0.15513	cell cycle
P_vandeheii_001593_hypothetical_protein_JC-0503tmp_001593_[Paenibacillus]	GO:0006820	0.15477	anion transport
P_vandeheii_001593_hypothetical_protein_JC-0503tmp_001593_[Paenibacillus]	GO:0080090	0.15298	regulation of primary metabolic process
P_vandeheii_001593_hypothetical_protein_JC-0503tmp_001593_[Paenibacillus]	GO:0051171	0.14952	regulation of nitrogen compound metabolic process
P_vandeheii_001593_hypothetical_protein_JC-0503tmp_001593_[Paenibacillus]	GO:0071702	0.14744	organic substance transport
P_vandeheii_001593_hypothetical_protein_JC-0503tmp_001593_[Paenibacillus]	GO:0010468	0.14454	regulation of gene expression
P_vandeheii_001593_hypothetical_protein_JC-0503tmp_001593_[Paenibacillus]	GO:0008104	0.1434	protein localization
P_vandeheii_001593_hypothetical_protein_JC-0503tmp_001593_[Paenibacillus]	GO:0032774	0.14301	RNA biosynthetic process
P_vandeheii_001593_hypothetical_protein_JC-0503tmp_001593_[Paenibacillus]	GO:0034654	0.14289	nucleobase-containing compound biosynthetic process
P_vandeheii_001593_hypothetical_protein_JC-0503tmp_001593_[Paenibacillus]	GO:0022402	0.1381	cell cycle process
P_vandeheii_001593_hypothetical_protein_JC-0503tmp_001593_[Paenibacillus]	GO:0051641	0.13604	cellular localization
P_vandeheii_001593_hypothetical_protein_JC-0503tmp_001593_[Paenibacillus]	GO:0019219	0.13189	regulation of nucleobase-containing compound metabolic process
P_vandeheii_001593_hypothetical_protein_JC-0503tmp_001593_[Paenibacillus]	GO:0006351	0.13171	transcription, DNA-templated
P_vandeheii_001593_hypothetical_protein_JC-0503tmp_001593_[Paenibacillus]	GO:0097659	0.13161	nucleic acid-templated transcription
P_vandeheii_001593_hypothetical_protein_JC-0503tmp_001593_[Paenibacillus]	GO:0048519	0.13113	negative regulation of biological process
P_vandeheii_001593_hypothetical_protein_JC-0503tmp_001593_[Paenibacillus]	GO:0071705	0.12757	nitrogen compound transport
P_vandeheii_001593_hypothetical_protein_JC-0503tmp_001593_[Paenibacillus]	GO:0007154	0.12694	cell communication
P_vandeheii_001593_hypothetical_protein_JC-0503tmp_001593_[Paenibacillus]	GO:0045184	0.12637	establishment of protein localization
P_vandeheii_001593_hypothetical_protein_JC-0503tmp_001593_[Paenibacillus]	GO:0006950	0.12607	response to stress
P_vandeheii_001593_hypothetical_protein_JC-0503tmp_001593_[Paenibacillus]	GO:0009889	0.12487	regulation of biosynthetic process
P_vandeheii_001593_hypothetical_protein_JC-0503tmp_001593_[Paenibacillus]	GO:0051252	0.12434	regulation of RNA metabolic process
P_vandeheii_001593_hypothetical_protein_JC-0503tmp_001593_[Paenibacillus]	GO:0031326	0.12408	regulation of cellular biosynthetic process
P_vandeheii_001593_hypothetical_protein_JC-0503tmp_001593_[Paenibacillus]	GO:0042886	0.1223	amide transport
P_vandeheii_001593_hypothetical_protein_JC-0503tmp_001593_[Paenibacillus]	GO:0015031	0.12218	protein transport
P_vandeheii_001593_hypothetical_protein_JC-0503tmp_001593_[Paenibacillus]	GO:0044248	0.12176	cellular catabolic process
P_vandeheii_001593_hypothetical_protein_JC-0503tmp_001593_[Paenibacillus]	GO:0015833	0.12172	peptide transport
P_vandeheii_001593_hypothetical_protein_JC-0503tmp_001593_[Paenibacillus]	GO:0010556	0.12136	regulation of macromolecule biosynthetic process
P_vandeheii_001593_hypothetical_protein_JC-0503tmp_001593_[Paenibacillus]	GO:0009056	0.12015	catabolic process
P_vandeheii_001593_hypothetical_protein_JC-0503tmp_001593_[Paenibacillus]	GO:2000112	0.11965	regulation of cellular macromolecule biosynthetic process
P_vandeheii_001593_hypothetical_protein_JC-0503tmp_001593_[Paenibacillus]	GO:2001141	0.11821	regulation of RNA biosynthetic process
P_vandeheii_001593_hypothetical_protein_JC-0503tmp_001593_[Paenibacillus]	GO:1903506	0.11798	regulation of nucleic acid-templated transcription
P_vandeheii_001593_hypothetical_protein_JC-0503tmp_001593_[Paenibacillus]	GO:0043933	0.11764	protein-containing complex subunit organization
P_vandeheii_001593_hypothetical_protein_JC-0503tmp_001593_[Paenibacillus]	GO:0051301	0.11738	cell division
P_vandeheii_001593_hypothetical_protein_JC-0503tmp_001593_[Paenibacillus]	GO:0006355	0.11695	regulation of transcription, DNA-templated
P_vandeheii_001593_hypothetical_protein_JC-0503tmp_001593_[Paenibacillus]	GO:0090305	0.11529	nucleic acid phosphodiester bond hydrolysis
P_vandeheii_001593_hypothetical_protein_JC-0503tmp_001593_[Paenibacillus]	GO:0048518	0.11519	positive regulation of biological process
P_vandeheii_001593_hypothetical_protein_JC-0503tmp_001593_[Paenibacillus]	GO:0048522	0.11254	positive regulation of cellular process
P_vandeheii_001593_hypothetical_protein_JC-0503tmp_001593_[Paenibacillus]	GO:0023052	0.11189	signaling
P_vandeheii_001593_hypothetical_protein_JC-0503tmp_001593_[Paenibacillus]	GO:0051649	0.11155	establishment of localization in cell
P_vandeheii_001593_hypothetical_protein_JC-0503tmp_001593_[Paenibacillus]	GO:0032502	0.11154	developmental process
P_vandeheii_001593_hypothetical_protein_JC-0503tmp_001593_[Paenibacillus]	GO:0032501	0.10989	multicellular organismal process
P_vandeheii_001593_hypothetical_protein_JC-0503tmp_001593_[Paenibacillus]	GO:0048523	0.1096	negative regulation of cellular process
P_vandeheii_001593_hypothetical_protein_JC-0503tmp_001593_[Paenibacillus]	GO:1901575	0.10929	organic substance catabolic process
P_vandeheii_001593_hypothetical_protein_JC-0503tmp_001593_[Paenibacillus]	GO:0043412	0.10802	macromolecule modification
P_vandeheii_001593_hypothetical_protein_JC-0503tmp_001593_[Paenibacillus]	GO:0065009	0.10601	regulation of molecular function
P_vandeheii_001593_hypothetical_protein_JC-0503tmp_001593_[Paenibacillus]	GO:0006259	0.10551	DNA metabolic process
P_vandeheii_001593_hypothetical_protein_JC-0503tmp_001593_[Paenibacillus]	GO:0036211	0.10501	protein modification process
P_vandeheii_001593_hypothetical_protein_JC-0503tmp_001593_[Paenibacillus]	GO:0006464	0.10497	cellular protein modification process
P_vandeheii_001593_hypothetical_protein_JC-0503tmp_001593_[Paenibacillus]	GO:0070727	0.10426	cellular macromolecule localization
P_vandeheii_001593_hypothetical_protein_JC-0503tmp_001593_[Paenibacillus]	GO:0048856	0.10425	anatomical structure development
P_vandeheii_001593_hypothetical_protein_JC-0503tmp_001593_[Paenibacillus]	GO:0007165	0.10404	signal transduction
P_vandeheii_001593_hypothetical_protein_JC-0503tmp_001593_[Paenibacillus]	GO:0044265	0.10399	cellular macromolecule catabolic process
P_vandeheii_001593_hypothetical_protein_JC-0503tmp_001593_[Paenibacillus]	GO:0034613	0.10358	cellular protein localization
P_vandeheii_001593_hypothetical_protein_JC-0503tmp_001593_[Paenibacillus]	GO:0009057	0.10344	macromolecule catabolic process
P_vandeheii_001593_hypothetical_protein_JC-0503tmp_001593_[Paenibacillus]	GO:0065003	0.1031	protein-containing complex assembly
P_vandeheii_001593_hypothetical_protein_JC-0503tmp_001593_[Paenibacillus]	GO:0043603	0.10169	cellular amide metabolic process
P_vandeheii_001593_hypothetical_protein_JC-0503tmp_001593_[Paenibacillus]	GO:0046907	0.10097	intracellular transport
P_vandeheii_001593_hypothetical_protein_JC-0503tmp_001593_[Paenibacillus]	GO:0005634	0.1926	nucleus
P_vandeheii_001593_hypothetical_protein_JC-0503tmp_001593_[Paenibacillus]	GO:0043228	0.16831	non-membrane-bounded organelle
P_vandeheii_001593_hypothetical_protein_JC-0503tmp_001593_[Paenibacillus]	GO:0043232	0.16293	intracellular non-membrane-bounded organelle
P_vandeheii_001593_hypothetical_protein_JC-0503tmp_001593_[Paenibacillus]	GO:0071944	0.12014	cell periphery
P_vandeheii_001593_hypothetical_protein_JC-0503tmp_001593_[Paenibacillus]	GO:0005886	0.10253	plasma membrane
P_vandeheii_001593_hypothetical_protein_JC-0503tmp_001593_[Paenibacillus]	3.1.11.-	0.17449	3.1.11.-
P_vandeheii_001593_hypothetical_protein_JC-0503tmp_001593_[Paenibacillus]	GO:0003677	0.17586	DNA binding
P_vandeheii_001594_hypothetical_protein_JC-0503tmp_001594_[Paenibacillus]	GO:0005975	0.15249	carbohydrate metabolic process
P_vandeheii_001594_hypothetical_protein_JC-0503tmp_001594_[Paenibacillus]	GO:0016043	0.15091	cellular component organization
P_vandeheii_001594_hypothetical_protein_JC-0503tmp_001594_[Paenibacillus]	GO:1901575	0.14522	organic substance catabolic process
P_vandeheii_001594_hypothetical_protein_JC-0503tmp_001594_[Paenibacillus]	GO:0044248	0.13666	cellular catabolic process
P_vandeheii_001594_hypothetical_protein_JC-0503tmp_001594_[Paenibacillus]	GO:0006950	0.12267	response to stress
P_vandeheii_001594_hypothetical_protein_JC-0503tmp_001594_[Paenibacillus]	GO:0051716	0.11743	cellular response to stimulus
P_vandeheii_001594_hypothetical_protein_JC-0503tmp_001594_[Paenibacillus]	GO:0097367	0.10602	carbohydrate derivative binding
P_vandeheii_001595_hypothetical_protein_JC-0503tmp_001595_[Paenibacillus]	GO:0016070	0.16203	RNA metabolic process
P_vandeheii_001595_hypothetical_protein_JC-0503tmp_001595_[Paenibacillus]	GO:0051234	0.15852	establishment of localization
P_vandeheii_001595_hypothetical_protein_JC-0503tmp_001595_[Paenibacillus]	GO:0006810	0.15359	transport
P_vandeheii_001595_hypothetical_protein_JC-0503tmp_001595_[Paenibacillus]	GO:0016043	0.1456	cellular component organization
P_vandeheii_001595_hypothetical_protein_JC-0503tmp_001595_[Paenibacillus]	GO:0034654	0.14516	nucleobase-containing compound biosynthetic process
P_vandeheii_001595_hypothetical_protein_JC-0503tmp_001595_[Paenibacillus]	GO:0019222	0.13519	regulation of metabolic process
P_vandeheii_001595_hypothetical_protein_JC-0503tmp_001595_[Paenibacillus]	GO:0006811	0.13005	ion transport
P_vandeheii_001595_hypothetical_protein_JC-0503tmp_001595_[Paenibacillus]	GO:0043603	0.12961	cellular amide metabolic process
P_vandeheii_001595_hypothetical_protein_JC-0503tmp_001595_[Paenibacillus]	GO:0060255	0.12601	regulation of macromolecule metabolic process
P_vandeheii_001595_hypothetical_protein_JC-0503tmp_001595_[Paenibacillus]	GO:0031323	0.12333	regulation of cellular metabolic process
P_vandeheii_001595_hypothetical_protein_JC-0503tmp_001595_[Paenibacillus]	GO:0080090	0.12125	regulation of primary metabolic process
P_vandeheii_001595_hypothetical_protein_JC-0503tmp_001595_[Paenibacillus]	GO:0009056	0.11923	catabolic process
P_vandeheii_001595_hypothetical_protein_JC-0503tmp_001595_[Paenibacillus]	GO:0051171	0.11867	regulation of nitrogen compound metabolic process
P_vandeheii_001595_hypothetical_protein_JC-0503tmp_001595_[Paenibacillus]	GO:0006518	0.1179	peptide metabolic process
P_vandeheii_001595_hypothetical_protein_JC-0503tmp_001595_[Paenibacillus]	GO:0043604	0.11603	amide biosynthetic process
P_vandeheii_001595_hypothetical_protein_JC-0503tmp_001595_[Paenibacillus]	GO:0044248	0.11517	cellular catabolic process
P_vandeheii_001595_hypothetical_protein_JC-0503tmp_001595_[Paenibacillus]	GO:0006412	0.11206	translation
P_vandeheii_001595_hypothetical_protein_JC-0503tmp_001595_[Paenibacillus]	GO:0043043	0.11201	peptide biosynthetic process
P_vandeheii_001595_hypothetical_protein_JC-0503tmp_001595_[Paenibacillus]	GO:0044085	0.10979	cellular component biogenesis
P_vandeheii_001595_hypothetical_protein_JC-0503tmp_001595_[Paenibacillus]	GO:0006796	0.10904	phosphate-containing compound metabolic process
P_vandeheii_001595_hypothetical_protein_JC-0503tmp_001595_[Paenibacillus]	GO:0010468	0.10765	regulation of gene expression
P_vandeheii_001595_hypothetical_protein_JC-0503tmp_001595_[Paenibacillus]	GO:0006793	0.10713	phosphorus metabolic process
P_vandeheii_001595_hypothetical_protein_JC-0503tmp_001595_[Paenibacillus]	GO:1901575	0.1069	organic substance catabolic process
P_vandeheii_001595_hypothetical_protein_JC-0503tmp_001595_[Paenibacillus]	GO:0032774	0.10437	RNA biosynthetic process
P_vandeheii_001595_hypothetical_protein_JC-0503tmp_001595_[Paenibacillus]	GO:0006351	0.10427	transcription, DNA-templated
P_vandeheii_001595_hypothetical_protein_JC-0503tmp_001595_[Paenibacillus]	GO:0097659	0.10404	nucleic acid-templated transcription
P_vandeheii_001595_hypothetical_protein_JC-0503tmp_001595_[Paenibacillus]	GO:0022607	0.1018	cellular component assembly
P_vandeheii_001595_hypothetical_protein_JC-0503tmp_001595_[Paenibacillus]	GO:0036211	0.10134	protein modification process
P_vandeheii_001595_hypothetical_protein_JC-0503tmp_001595_[Paenibacillus]	GO:0006464	0.1013	cellular protein modification process
P_vandeheii_001595_hypothetical_protein_JC-0503tmp_001595_[Paenibacillus]	GO:0043228	0.18692	non-membrane-bounded organelle
P_vandeheii_001595_hypothetical_protein_JC-0503tmp_001595_[Paenibacillus]	GO:0043232	0.18325	intracellular non-membrane-bounded organelle
P_vandeheii_001595_hypothetical_protein_JC-0503tmp_001595_[Paenibacillus]	GO:0005634	0.11899	nucleus
P_vandeheii_001595_hypothetical_protein_JC-0503tmp_001595_[Paenibacillus]	5.2.1.8	0.18128	5.2.1.8
P_vandeheii_001595_hypothetical_protein_JC-0503tmp_001595_[Paenibacillus]	5.2.1.-	0.17398	5.2.1.-
P_vandeheii_001595_hypothetical_protein_JC-0503tmp_001595_[Paenibacillus]	2.7.7.6	0.1491	2.7.7.6
P_vandeheii_001595_hypothetical_protein_JC-0503tmp_001595_[Paenibacillus]	3.5.4.-	0.11423	3.5.4.-
P_vandeheii_001595_hypothetical_protein_JC-0503tmp_001595_[Paenibacillus]	3.1.11.-	0.10513	3.1.11.-
P_vandeheii_001595_hypothetical_protein_JC-0503tmp_001595_[Paenibacillus]	GO:0140104	0.13105	molecular carrier activity
P_vandeheii_001595_hypothetical_protein_JC-0503tmp_001595_[Paenibacillus]	GO:0003677	0.11241	DNA binding
P_vandeheii_001595_hypothetical_protein_JC-0503tmp_001595_[Paenibacillus]	GO:0003723	0.1014	RNA binding
P_vandeheii_001596_peptidase_domain-containing_ABC_transporter_[Paenibacillus]	GO:0051234	0.88768	establishment of localization
P_vandeheii_001596_peptidase_domain-containing_ABC_transporter_[Paenibacillus]	GO:0006810	0.88304	transport
P_vandeheii_001596_peptidase_domain-containing_ABC_transporter_[Paenibacillus]	GO:0006811	0.77208	ion transport
P_vandeheii_001596_peptidase_domain-containing_ABC_transporter_[Paenibacillus]	GO:0006820	0.72439	anion transport
P_vandeheii_001596_peptidase_domain-containing_ABC_transporter_[Paenibacillus]	GO:0055085	0.68372	transmembrane transport
P_vandeheii_001596_peptidase_domain-containing_ABC_transporter_[Paenibacillus]	GO:0071702	0.56022	organic substance transport
P_vandeheii_001596_peptidase_domain-containing_ABC_transporter_[Paenibacillus]	GO:0034220	0.47164	ion transmembrane transport
P_vandeheii_001596_peptidase_domain-containing_ABC_transporter_[Paenibacillus]	GO:0071705	0.44584	nitrogen compound transport
P_vandeheii_001596_peptidase_domain-containing_ABC_transporter_[Paenibacillus]	GO:0098656	0.43175	anion transmembrane transport
P_vandeheii_001596_peptidase_domain-containing_ABC_transporter_[Paenibacillus]	GO:0033036	0.25977	macromolecule localization
P_vandeheii_001596_peptidase_domain-containing_ABC_transporter_[Paenibacillus]	GO:0008104	0.21109	protein localization
P_vandeheii_001596_peptidase_domain-containing_ABC_transporter_[Paenibacillus]	GO:0042886	0.20724	amide transport
P_vandeheii_001596_peptidase_domain-containing_ABC_transporter_[Paenibacillus]	GO:0015833	0.20273	peptide transport
P_vandeheii_001596_peptidase_domain-containing_ABC_transporter_[Paenibacillus]	GO:0045184	0.19722	establishment of protein localization
P_vandeheii_001596_peptidase_domain-containing_ABC_transporter_[Paenibacillus]	GO:0015031	0.19126	protein transport
P_vandeheii_001596_peptidase_domain-containing_ABC_transporter_[Paenibacillus]	GO:0051641	0.18638	cellular localization
P_vandeheii_001596_peptidase_domain-containing_ABC_transporter_[Paenibacillus]	GO:0070727	0.16185	cellular macromolecule localization
P_vandeheii_001596_peptidase_domain-containing_ABC_transporter_[Paenibacillus]	GO:0034613	0.15999	cellular protein localization
P_vandeheii_001596_peptidase_domain-containing_ABC_transporter_[Paenibacillus]	GO:0006812	0.13153	cation transport
P_vandeheii_001596_peptidase_domain-containing_ABC_transporter_[Paenibacillus]	GO:0051649	0.13038	establishment of localization in cell
P_vandeheii_001596_peptidase_domain-containing_ABC_transporter_[Paenibacillus]	GO:0098660	0.11238	inorganic ion transmembrane transport
P_vandeheii_001596_peptidase_domain-containing_ABC_transporter_[Paenibacillus]	GO:0016043	0.1111	cellular component organization
P_vandeheii_001596_peptidase_domain-containing_ABC_transporter_[Paenibacillus]	GO:0051716	0.10405	cellular response to stimulus
P_vandeheii_001596_peptidase_domain-containing_ABC_transporter_[Paenibacillus]	GO:0006886	0.10118	intracellular protein transport
P_vandeheii_001596_peptidase_domain-containing_ABC_transporter_[Paenibacillus]	GO:0005886	0.90931	plasma membrane
P_vandeheii_001596_peptidase_domain-containing_ABC_transporter_[Paenibacillus]	GO:0071944	0.90435	cell periphery
P_vandeheii_001596_peptidase_domain-containing_ABC_transporter_[Paenibacillus]	GO:0016021	0.64867	integral component of membrane
P_vandeheii_001596_peptidase_domain-containing_ABC_transporter_[Paenibacillus]	GO:0031224	0.64687	intrinsic component of membrane
P_vandeheii_001596_peptidase_domain-containing_ABC_transporter_[Paenibacillus]	3.6.3.-	0.19722	3.6.3.-
P_vandeheii_001596_peptidase_domain-containing_ABC_transporter_[Paenibacillus]	7.5.2.-	0.17048	7.5.2.-
P_vandeheii_001596_peptidase_domain-containing_ABC_transporter_[Paenibacillus]	GO:0017076	1	purine nucleotide binding
P_vandeheii_001596_peptidase_domain-containing_ABC_transporter_[Paenibacillus]	GO:0032555	0.99999	purine ribonucleotide binding
P_vandeheii_001596_peptidase_domain-containing_ABC_transporter_[Paenibacillus]	GO:0035639	0.99999	purine ribonucleoside triphosphate binding
P_vandeheii_001596_peptidase_domain-containing_ABC_transporter_[Paenibacillus]	GO:0032553	0.99999	ribonucleotide binding
P_vandeheii_001596_peptidase_domain-containing_ABC_transporter_[Paenibacillus]	GO:0097367	0.99999	carbohydrate derivative binding
P_vandeheii_001596_peptidase_domain-containing_ABC_transporter_[Paenibacillus]	GO:0030554	0.99996	adenyl nucleotide binding
P_vandeheii_001596_peptidase_domain-containing_ABC_transporter_[Paenibacillus]	GO:0032559	0.99995	adenyl ribonucleotide binding
P_vandeheii_001596_peptidase_domain-containing_ABC_transporter_[Paenibacillus]	GO:0005524	0.99995	ATP binding
P_vandeheii_001596_peptidase_domain-containing_ABC_transporter_[Paenibacillus]	GO:0016462	0.99561	pyrophosphatase activity
P_vandeheii_001596_peptidase_domain-containing_ABC_transporter_[Paenibacillus]	GO:0016818	0.99552	hydrolase activity, acting on acid anhydrides, in phosphorus-containing anhydrides
P_vandeheii_001596_peptidase_domain-containing_ABC_transporter_[Paenibacillus]	GO:0016817	0.99549	hydrolase activity, acting on acid anhydrides
P_vandeheii_001596_peptidase_domain-containing_ABC_transporter_[Paenibacillus]	GO:0017111	0.99452	nucleoside-triphosphatase activity
P_vandeheii_001596_peptidase_domain-containing_ABC_transporter_[Paenibacillus]	GO:0016887	0.99372	ATPase activity
P_vandeheii_001596_peptidase_domain-containing_ABC_transporter_[Paenibacillus]	GO:0005215	0.75132	transporter activity
P_vandeheii_001596_peptidase_domain-containing_ABC_transporter_[Paenibacillus]	GO:0015399	0.68049	primary active transmembrane transporter activity
P_vandeheii_001596_peptidase_domain-containing_ABC_transporter_[Paenibacillus]	GO:0042626	0.66923	ATPase-coupled transmembrane transporter activity
P_vandeheii_001596_peptidase_domain-containing_ABC_transporter_[Paenibacillus]	GO:0022804	0.65418	active transmembrane transporter activity
P_vandeheii_001596_peptidase_domain-containing_ABC_transporter_[Paenibacillus]	GO:0022857	0.62321	transmembrane transporter activity
P_vandeheii_001596_peptidase_domain-containing_ABC_transporter_[Paenibacillus]	GO:0008509	0.26373	anion transmembrane transporter activity
P_vandeheii_001596_peptidase_domain-containing_ABC_transporter_[Paenibacillus]	GO:0042625	0.26183	ATPase-coupled ion transmembrane transporter activity
P_vandeheii_001596_peptidase_domain-containing_ABC_transporter_[Paenibacillus]	GO:0015075	0.25789	ion transmembrane transporter activity
P_vandeheii_001596_peptidase_domain-containing_ABC_transporter_[Paenibacillus]	GO:0022853	0.25373	active ion transmembrane transporter activity
P_vandeheii_001596_peptidase_domain-containing_ABC_transporter_[Paenibacillus]	GO:0140359	0.1858	ABC-type transporter activity
P_vandeheii_001597_type_2_lanthipeptide_synthetase_LanM_family_protein_[Paenibacillus]	GO:0043412	0.31895	macromolecule modification
P_vandeheii_001597_type_2_lanthipeptide_synthetase_LanM_family_protein_[Paenibacillus]	GO:0016070	0.23074	RNA metabolic process
P_vandeheii_001597_type_2_lanthipeptide_synthetase_LanM_family_protein_[Paenibacillus]	GO:0006082	0.21932	organic acid metabolic process
P_vandeheii_001597_type_2_lanthipeptide_synthetase_LanM_family_protein_[Paenibacillus]	GO:0043436	0.21703	oxoacid metabolic process
P_vandeheii_001597_type_2_lanthipeptide_synthetase_LanM_family_protein_[Paenibacillus]	GO:0019752	0.21098	carboxylic acid metabolic process
P_vandeheii_001597_type_2_lanthipeptide_synthetase_LanM_family_protein_[Paenibacillus]	GO:0006793	0.16452	phosphorus metabolic process
P_vandeheii_001597_type_2_lanthipeptide_synthetase_LanM_family_protein_[Paenibacillus]	GO:0006796	0.16243	phosphate-containing compound metabolic process
P_vandeheii_001597_type_2_lanthipeptide_synthetase_LanM_family_protein_[Paenibacillus]	GO:0006520	0.13589	cellular amino acid metabolic process
P_vandeheii_001597_type_2_lanthipeptide_synthetase_LanM_family_protein_[Paenibacillus]	GO:0036211	0.12883	protein modification process
P_vandeheii_001597_type_2_lanthipeptide_synthetase_LanM_family_protein_[Paenibacillus]	GO:0006464	0.12872	cellular protein modification process
P_vandeheii_001597_type_2_lanthipeptide_synthetase_LanM_family_protein_[Paenibacillus]	GO:0009056	0.12184	catabolic process
P_vandeheii_001597_type_2_lanthipeptide_synthetase_LanM_family_protein_[Paenibacillus]	GO:0034660	0.11262	ncRNA metabolic process
P_vandeheii_001597_type_2_lanthipeptide_synthetase_LanM_family_protein_[Paenibacillus]	GO:0044283	0.11196	small molecule biosynthetic process
P_vandeheii_001597_type_2_lanthipeptide_synthetase_LanM_family_protein_[Paenibacillus]	GO:0044248	0.10435	cellular catabolic process
P_vandeheii_001597_type_2_lanthipeptide_synthetase_LanM_family_protein_[Paenibacillus]	GO:1901575	0.10377	organic substance catabolic process
P_vandeheii_001597_type_2_lanthipeptide_synthetase_LanM_family_protein_[Paenibacillus]	GO:0032259	0.10198	methylation
P_vandeheii_001597_type_2_lanthipeptide_synthetase_LanM_family_protein_[Paenibacillus]	GO:0005634	0.1198	nucleus
P_vandeheii_001597_type_2_lanthipeptide_synthetase_LanM_family_protein_[Paenibacillus]	GO:0097367	0.44678	carbohydrate derivative binding
P_vandeheii_001597_type_2_lanthipeptide_synthetase_LanM_family_protein_[Paenibacillus]	GO:0032553	0.41355	ribonucleotide binding
P_vandeheii_001597_type_2_lanthipeptide_synthetase_LanM_family_protein_[Paenibacillus]	GO:0017076	0.38557	purine nucleotide binding
P_vandeheii_001597_type_2_lanthipeptide_synthetase_LanM_family_protein_[Paenibacillus]	GO:0032555	0.37959	purine ribonucleotide binding
P_vandeheii_001597_type_2_lanthipeptide_synthetase_LanM_family_protein_[Paenibacillus]	GO:0035639	0.3693	purine ribonucleoside triphosphate binding
P_vandeheii_001597_type_2_lanthipeptide_synthetase_LanM_family_protein_[Paenibacillus]	GO:0030554	0.30087	adenyl nucleotide binding
P_vandeheii_001597_type_2_lanthipeptide_synthetase_LanM_family_protein_[Paenibacillus]	GO:0032559	0.29511	adenyl ribonucleotide binding
P_vandeheii_001597_type_2_lanthipeptide_synthetase_LanM_family_protein_[Paenibacillus]	GO:0005524	0.28886	ATP binding
P_vandeheii_001597_type_2_lanthipeptide_synthetase_LanM_family_protein_[Paenibacillus]	GO:0140096	0.15189	catalytic activity, acting on a protein
P_vandeheii_001597_type_2_lanthipeptide_synthetase_LanM_family_protein_[Paenibacillus]	GO:0003677	0.10544	DNA binding
P_vandeheii_001598_type_A2_lanthipeptide_[Paenibacillus]	GO:0051716	0.20046	cellular response to stimulus
P_vandeheii_001598_type_A2_lanthipeptide_[Paenibacillus]	GO:0019222	0.19435	regulation of metabolic process
P_vandeheii_001598_type_A2_lanthipeptide_[Paenibacillus]	GO:0031323	0.18851	regulation of cellular metabolic process
P_vandeheii_001598_type_A2_lanthipeptide_[Paenibacillus]	GO:0016070	0.18698	RNA metabolic process
P_vandeheii_001598_type_A2_lanthipeptide_[Paenibacillus]	GO:0060255	0.18521	regulation of macromolecule metabolic process
P_vandeheii_001598_type_A2_lanthipeptide_[Paenibacillus]	GO:0080090	0.18283	regulation of primary metabolic process
P_vandeheii_001598_type_A2_lanthipeptide_[Paenibacillus]	GO:0051171	0.18002	regulation of nitrogen compound metabolic process
P_vandeheii_001598_type_A2_lanthipeptide_[Paenibacillus]	GO:0006950	0.16513	response to stress
P_vandeheii_001598_type_A2_lanthipeptide_[Paenibacillus]	GO:0016043	0.16442	cellular component organization
P_vandeheii_001598_type_A2_lanthipeptide_[Paenibacillus]	GO:0006351	0.15536	transcription, DNA-templated
P_vandeheii_001598_type_A2_lanthipeptide_[Paenibacillus]	GO:0097659	0.1552	nucleic acid-templated transcription
P_vandeheii_001598_type_A2_lanthipeptide_[Paenibacillus]	GO:0007154	0.15485	cell communication
P_vandeheii_001598_type_A2_lanthipeptide_[Paenibacillus]	GO:0034654	0.15369	nucleobase-containing compound biosynthetic process
P_vandeheii_001598_type_A2_lanthipeptide_[Paenibacillus]	GO:0009889	0.15353	regulation of biosynthetic process
P_vandeheii_001598_type_A2_lanthipeptide_[Paenibacillus]	GO:0010468	0.15266	regulation of gene expression
P_vandeheii_001598_type_A2_lanthipeptide_[Paenibacillus]	GO:0032774	0.15188	RNA biosynthetic process
P_vandeheii_001598_type_A2_lanthipeptide_[Paenibacillus]	GO:0031326	0.15188	regulation of cellular biosynthetic process
P_vandeheii_001598_type_A2_lanthipeptide_[Paenibacillus]	GO:0019219	0.14972	regulation of nucleobase-containing compound metabolic process
P_vandeheii_001598_type_A2_lanthipeptide_[Paenibacillus]	GO:0010556	0.14842	regulation of macromolecule biosynthetic process
P_vandeheii_001598_type_A2_lanthipeptide_[Paenibacillus]	GO:0051252	0.14832	regulation of RNA metabolic process
P_vandeheii_001598_type_A2_lanthipeptide_[Paenibacillus]	GO:2000112	0.14617	regulation of cellular macromolecule biosynthetic process
P_vandeheii_001598_type_A2_lanthipeptide_[Paenibacillus]	GO:2001141	0.14031	regulation of RNA biosynthetic process
P_vandeheii_001598_type_A2_lanthipeptide_[Paenibacillus]	GO:1903506	0.13986	regulation of nucleic acid-templated transcription
P_vandeheii_001598_type_A2_lanthipeptide_[Paenibacillus]	GO:0006355	0.13882	regulation of transcription, DNA-templated
P_vandeheii_001598_type_A2_lanthipeptide_[Paenibacillus]	GO:0048519	0.11606	negative regulation of biological process
P_vandeheii_001598_type_A2_lanthipeptide_[Paenibacillus]	GO:0023052	0.11474	signaling
P_vandeheii_001598_type_A2_lanthipeptide_[Paenibacillus]	GO:0048523	0.11409	negative regulation of cellular process
P_vandeheii_001598_type_A2_lanthipeptide_[Paenibacillus]	GO:0051234	0.11011	establishment of localization
P_vandeheii_001598_type_A2_lanthipeptide_[Paenibacillus]	GO:0006796	0.10947	phosphate-containing compound metabolic process
P_vandeheii_001598_type_A2_lanthipeptide_[Paenibacillus]	GO:0007165	0.10869	signal transduction
P_vandeheii_001598_type_A2_lanthipeptide_[Paenibacillus]	GO:0006810	0.108	transport
P_vandeheii_001598_type_A2_lanthipeptide_[Paenibacillus]	GO:0044419	0.10576	biological process involved in interspecies interaction between organisms
P_vandeheii_001598_type_A2_lanthipeptide_[Paenibacillus]	GO:0006793	0.10571	phosphorus metabolic process
P_vandeheii_001598_type_A2_lanthipeptide_[Paenibacillus]	GO:0048518	0.10368	positive regulation of biological process
P_vandeheii_001598_type_A2_lanthipeptide_[Paenibacillus]	GO:0009605	0.10213	response to external stimulus
P_vandeheii_001598_type_A2_lanthipeptide_[Paenibacillus]	GO:0022607	0.10205	cellular component assembly
P_vandeheii_001598_type_A2_lanthipeptide_[Paenibacillus]	GO:0071944	0.14922	cell periphery
P_vandeheii_001598_type_A2_lanthipeptide_[Paenibacillus]	GO:0005886	0.13293	plasma membrane
P_vandeheii_001598_type_A2_lanthipeptide_[Paenibacillus]	GO:0005576	0.12401	extracellular region
P_vandeheii_001598_type_A2_lanthipeptide_[Paenibacillus]	GO:0005634	0.10834	nucleus
P_vandeheii_001598_type_A2_lanthipeptide_[Paenibacillus]	3.1.3.-	0.11759	3.1.3.-
P_vandeheii_001598_type_A2_lanthipeptide_[Paenibacillus]	6.3.5.-	0.11489	6.3.5.-
P_vandeheii_001598_type_A2_lanthipeptide_[Paenibacillus]	2.7.7.-	0.1039	2.7.7.-
P_vandeheii_001598_type_A2_lanthipeptide_[Paenibacillus]	GO:0046914	0.15025	transition metal ion binding
P_vandeheii_001598_type_A2_lanthipeptide_[Paenibacillus]	GO:0003677	0.13166	DNA binding
P_vandeheii_001598_type_A2_lanthipeptide_[Paenibacillus]	GO:0098772	0.1112	molecular function regulator
P_vandeheii_001599_HAMP_domain-containing_histidine_kinase_[Paenibacillus]	GO:0006793	0.19178	phosphorus metabolic process
P_vandeheii_001599_HAMP_domain-containing_histidine_kinase_[Paenibacillus]	GO:0006796	0.1863	phosphate-containing compound metabolic process
P_vandeheii_001599_HAMP_domain-containing_histidine_kinase_[Paenibacillus]	GO:0034654	0.1569	nucleobase-containing compound biosynthetic process
P_vandeheii_001599_HAMP_domain-containing_histidine_kinase_[Paenibacillus]	GO:0051234	0.15308	establishment of localization
P_vandeheii_001599_HAMP_domain-containing_histidine_kinase_[Paenibacillus]	GO:0006810	0.14613	transport
P_vandeheii_001599_HAMP_domain-containing_histidine_kinase_[Paenibacillus]	GO:0051716	0.13247	cellular response to stimulus
P_vandeheii_001599_HAMP_domain-containing_histidine_kinase_[Paenibacillus]	GO:0006811	0.1292	ion transport
P_vandeheii_001599_HAMP_domain-containing_histidine_kinase_[Paenibacillus]	GO:0016043	0.12869	cellular component organization
P_vandeheii_001599_HAMP_domain-containing_histidine_kinase_[Paenibacillus]	GO:0043412	0.12655	macromolecule modification
P_vandeheii_001599_HAMP_domain-containing_histidine_kinase_[Paenibacillus]	GO:0016070	0.11747	RNA metabolic process
P_vandeheii_001599_HAMP_domain-containing_histidine_kinase_[Paenibacillus]	GO:0016021	0.55805	integral component of membrane
P_vandeheii_001599_HAMP_domain-containing_histidine_kinase_[Paenibacillus]	GO:0031224	0.5554	intrinsic component of membrane
P_vandeheii_001599_HAMP_domain-containing_histidine_kinase_[Paenibacillus]	GO:0071944	0.34056	cell periphery
P_vandeheii_001599_HAMP_domain-containing_histidine_kinase_[Paenibacillus]	GO:0005886	0.33363	plasma membrane
P_vandeheii_001599_HAMP_domain-containing_histidine_kinase_[Paenibacillus]	GO:0032555	0.39234	purine ribonucleotide binding
P_vandeheii_001599_HAMP_domain-containing_histidine_kinase_[Paenibacillus]	GO:0032553	0.38696	ribonucleotide binding
P_vandeheii_001599_HAMP_domain-containing_histidine_kinase_[Paenibacillus]	GO:0035639	0.383	purine ribonucleoside triphosphate binding
P_vandeheii_001599_HAMP_domain-containing_histidine_kinase_[Paenibacillus]	GO:0017076	0.36016	purine nucleotide binding
P_vandeheii_001599_HAMP_domain-containing_histidine_kinase_[Paenibacillus]	GO:0097367	0.35086	carbohydrate derivative binding
P_vandeheii_001599_HAMP_domain-containing_histidine_kinase_[Paenibacillus]	GO:0032559	0.3383	adenyl ribonucleotide binding
P_vandeheii_001599_HAMP_domain-containing_histidine_kinase_[Paenibacillus]	GO:0005524	0.33719	ATP binding
P_vandeheii_001599_HAMP_domain-containing_histidine_kinase_[Paenibacillus]	GO:0030554	0.30818	adenyl nucleotide binding
P_vandeheii_001599_HAMP_domain-containing_histidine_kinase_[Paenibacillus]	GO:0016772	0.2313	transferase activity, transferring phosphorus-containing groups
P_vandeheii_001599_HAMP_domain-containing_histidine_kinase_[Paenibacillus]	GO:0140096	0.20551	catalytic activity, acting on a protein
P_vandeheii_001599_HAMP_domain-containing_histidine_kinase_[Paenibacillus]	GO:0016773	0.16858	phosphotransferase activity, alcohol group as acceptor
P_vandeheii_001599_HAMP_domain-containing_histidine_kinase_[Paenibacillus]	GO:0016301	0.14711	kinase activity
P_vandeheii_001600_response_regulator_transcription_factor_[Paenibacillus]	GO:0031323	0.38309	regulation of cellular metabolic process
P_vandeheii_001600_response_regulator_transcription_factor_[Paenibacillus]	GO:0019222	0.37696	regulation of metabolic process
P_vandeheii_001600_response_regulator_transcription_factor_[Paenibacillus]	GO:0080090	0.37427	regulation of primary metabolic process
P_vandeheii_001600_response_regulator_transcription_factor_[Paenibacillus]	GO:0060255	0.3707	regulation of macromolecule metabolic process
P_vandeheii_001600_response_regulator_transcription_factor_[Paenibacillus]	GO:0051171	0.36983	regulation of nitrogen compound metabolic process
P_vandeheii_001600_response_regulator_transcription_factor_[Paenibacillus]	GO:0031326	0.35941	regulation of cellular biosynthetic process
P_vandeheii_001600_response_regulator_transcription_factor_[Paenibacillus]	GO:0009889	0.35809	regulation of biosynthetic process
P_vandeheii_001600_response_regulator_transcription_factor_[Paenibacillus]	GO:0010556	0.35595	regulation of macromolecule biosynthetic process
P_vandeheii_001600_response_regulator_transcription_factor_[Paenibacillus]	GO:2000112	0.35297	regulation of cellular macromolecule biosynthetic process
P_vandeheii_001600_response_regulator_transcription_factor_[Paenibacillus]	GO:0006351	0.34654	transcription, DNA-templated
P_vandeheii_001600_response_regulator_transcription_factor_[Paenibacillus]	GO:0097659	0.3458	nucleic acid-templated transcription
P_vandeheii_001600_response_regulator_transcription_factor_[Paenibacillus]	GO:0034654	0.34017	nucleobase-containing compound biosynthetic process
P_vandeheii_001600_response_regulator_transcription_factor_[Paenibacillus]	GO:0010468	0.33872	regulation of gene expression
P_vandeheii_001600_response_regulator_transcription_factor_[Paenibacillus]	GO:0051252	0.33678	regulation of RNA metabolic process
P_vandeheii_001600_response_regulator_transcription_factor_[Paenibacillus]	GO:0019219	0.33404	regulation of nucleobase-containing compound metabolic process
P_vandeheii_001600_response_regulator_transcription_factor_[Paenibacillus]	GO:0032774	0.3314	RNA biosynthetic process
P_vandeheii_001600_response_regulator_transcription_factor_[Paenibacillus]	GO:2001141	0.32008	regulation of RNA biosynthetic process
P_vandeheii_001600_response_regulator_transcription_factor_[Paenibacillus]	GO:1903506	0.3179	regulation of nucleic acid-templated transcription
P_vandeheii_001600_response_regulator_transcription_factor_[Paenibacillus]	GO:0006355	0.31724	regulation of transcription, DNA-templated
P_vandeheii_001600_response_regulator_transcription_factor_[Paenibacillus]	GO:0051716	0.30549	cellular response to stimulus
P_vandeheii_001600_response_regulator_transcription_factor_[Paenibacillus]	GO:0007154	0.25041	cell communication
P_vandeheii_001600_response_regulator_transcription_factor_[Paenibacillus]	GO:0023052	0.24962	signaling
P_vandeheii_001600_response_regulator_transcription_factor_[Paenibacillus]	GO:0007165	0.24245	signal transduction
P_vandeheii_001600_response_regulator_transcription_factor_[Paenibacillus]	GO:0043412	0.22826	macromolecule modification
P_vandeheii_001600_response_regulator_transcription_factor_[Paenibacillus]	GO:0035556	0.20954	intracellular signal transduction
P_vandeheii_001600_response_regulator_transcription_factor_[Paenibacillus]	GO:0000160	0.19909	phosphorelay signal transduction system
P_vandeheii_001600_response_regulator_transcription_factor_[Paenibacillus]	GO:0036211	0.18644	protein modification process
P_vandeheii_001600_response_regulator_transcription_factor_[Paenibacillus]	GO:0006464	0.18635	cellular protein modification process
P_vandeheii_001600_response_regulator_transcription_factor_[Paenibacillus]	GO:0042221	0.16661	response to chemical
P_vandeheii_001600_response_regulator_transcription_factor_[Paenibacillus]	GO:0044283	0.11091	small molecule biosynthetic process
P_vandeheii_001600_response_regulator_transcription_factor_[Paenibacillus]	GO:0016043	0.11073	cellular component organization
P_vandeheii_001600_response_regulator_transcription_factor_[Paenibacillus]	GO:0006950	0.10963	response to stress
P_vandeheii_001600_response_regulator_transcription_factor_[Paenibacillus]	GO:0006082	0.1077	organic acid metabolic process
P_vandeheii_001600_response_regulator_transcription_factor_[Paenibacillus]	GO:0043436	0.10668	oxoacid metabolic process
P_vandeheii_001600_response_regulator_transcription_factor_[Paenibacillus]	GO:0019752	0.1049	carboxylic acid metabolic process
P_vandeheii_001600_response_regulator_transcription_factor_[Paenibacillus]	GO:0044085	0.10416	cellular component biogenesis
P_vandeheii_001600_response_regulator_transcription_factor_[Paenibacillus]	GO:0006520	0.10202	cellular amino acid metabolic process
P_vandeheii_001600_response_regulator_transcription_factor_[Paenibacillus]	GO:0006796	0.10052	phosphate-containing compound metabolic process
P_vandeheii_001600_response_regulator_transcription_factor_[Paenibacillus]	GO:0006793	0.10023	phosphorus metabolic process
P_vandeheii_001601_ABC_transporter_ATP-binding_protein_[Paenibacillus]	GO:0006810	0.90685	transport
P_vandeheii_001601_ABC_transporter_ATP-binding_protein_[Paenibacillus]	GO:0006811	0.845	ion transport
P_vandeheii_001601_ABC_transporter_ATP-binding_protein_[Paenibacillus]	GO:0006820	0.8141	anion transport
P_vandeheii_001601_ABC_transporter_ATP-binding_protein_[Paenibacillus]	GO:0055085	0.80887	transmembrane transport
P_vandeheii_001601_ABC_transporter_ATP-binding_protein_[Paenibacillus]	GO:0071702	0.66127	organic substance transport
P_vandeheii_001601_ABC_transporter_ATP-binding_protein_[Paenibacillus]	GO:0034220	0.65026	ion transmembrane transport
P_vandeheii_001601_ABC_transporter_ATP-binding_protein_[Paenibacillus]	GO:0098656	0.63559	anion transmembrane transport
P_vandeheii_001601_ABC_transporter_ATP-binding_protein_[Paenibacillus]	GO:0071705	0.49927	nitrogen compound transport
P_vandeheii_001601_ABC_transporter_ATP-binding_protein_[Paenibacillus]	GO:0033036	0.24347	macromolecule localization
P_vandeheii_001601_ABC_transporter_ATP-binding_protein_[Paenibacillus]	GO:0006812	0.22832	cation transport
P_vandeheii_001601_ABC_transporter_ATP-binding_protein_[Paenibacillus]	GO:0098660	0.21221	inorganic ion transmembrane transport
P_vandeheii_001601_ABC_transporter_ATP-binding_protein_[Paenibacillus]	GO:0042886	0.18348	amide transport
P_vandeheii_001601_ABC_transporter_ATP-binding_protein_[Paenibacillus]	GO:0045184	0.17868	establishment of protein localization
P_vandeheii_001601_ABC_transporter_ATP-binding_protein_[Paenibacillus]	GO:0015833	0.17767	peptide transport
P_vandeheii_001601_ABC_transporter_ATP-binding_protein_[Paenibacillus]	GO:0008104	0.17564	protein localization
P_vandeheii_001601_ABC_transporter_ATP-binding_protein_[Paenibacillus]	GO:0015031	0.16952	protein transport
P_vandeheii_001601_ABC_transporter_ATP-binding_protein_[Paenibacillus]	GO:0098655	0.1632	cation transmembrane transport
P_vandeheii_001601_ABC_transporter_ATP-binding_protein_[Paenibacillus]	GO:0000041	0.16118	transition metal ion transport
P_vandeheii_001601_ABC_transporter_ATP-binding_protein_[Paenibacillus]	GO:0051641	0.15466	cellular localization
P_vandeheii_001601_ABC_transporter_ATP-binding_protein_[Paenibacillus]	GO:0070727	0.13183	cellular macromolecule localization
P_vandeheii_001601_ABC_transporter_ATP-binding_protein_[Paenibacillus]	GO:0034613	0.13166	cellular protein localization
P_vandeheii_001601_ABC_transporter_ATP-binding_protein_[Paenibacillus]	GO:0098662	0.11668	inorganic cation transmembrane transport
P_vandeheii_001601_ABC_transporter_ATP-binding_protein_[Paenibacillus]	GO:0051649	0.11595	establishment of localization in cell
P_vandeheii_001601_ABC_transporter_ATP-binding_protein_[Paenibacillus]	GO:0015711	0.11499	organic anion transport
P_vandeheii_001601_ABC_transporter_ATP-binding_protein_[Paenibacillus]	GO:0015698	0.11401	inorganic anion transport
P_vandeheii_001601_ABC_transporter_ATP-binding_protein_[Paenibacillus]	GO:0016043	0.11336	cellular component organization
P_vandeheii_001601_ABC_transporter_ATP-binding_protein_[Paenibacillus]	GO:0005886	0.54971	plasma membrane
P_vandeheii_001601_ABC_transporter_ATP-binding_protein_[Paenibacillus]	GO:0031224	0.11534	intrinsic component of membrane
P_vandeheii_001601_ABC_transporter_ATP-binding_protein_[Paenibacillus]	GO:0016021	0.11493	integral component of membrane
P_vandeheii_001601_ABC_transporter_ATP-binding_protein_[Paenibacillus]	7.3.2.-	0.19586	7.3.2.-
P_vandeheii_001601_ABC_transporter_ATP-binding_protein_[Paenibacillus]	7.6.2.-	0.19383	7.6.2.-
P_vandeheii_001601_ABC_transporter_ATP-binding_protein_[Paenibacillus]	7.5.2.-	0.17612	7.5.2.-
P_vandeheii_001601_ABC_transporter_ATP-binding_protein_[Paenibacillus]	GO:0035639	0.99999	purine ribonucleoside triphosphate binding
P_vandeheii_001601_ABC_transporter_ATP-binding_protein_[Paenibacillus]	GO:0017076	0.99999	purine nucleotide binding
P_vandeheii_001601_ABC_transporter_ATP-binding_protein_[Paenibacillus]	GO:0032553	0.99999	ribonucleotide binding
P_vandeheii_001601_ABC_transporter_ATP-binding_protein_[Paenibacillus]	GO:0097367	0.99999	carbohydrate derivative binding
P_vandeheii_001601_ABC_transporter_ATP-binding_protein_[Paenibacillus]	GO:0032559	0.99996	adenyl ribonucleotide binding
P_vandeheii_001601_ABC_transporter_ATP-binding_protein_[Paenibacillus]	GO:0005524	0.99996	ATP binding
P_vandeheii_001601_ABC_transporter_ATP-binding_protein_[Paenibacillus]	GO:0030554	0.99995	adenyl nucleotide binding
P_vandeheii_001601_ABC_transporter_ATP-binding_protein_[Paenibacillus]	GO:0016818	0.9983	hydrolase activity, acting on acid anhydrides, in phosphorus-containing anhydrides
P_vandeheii_001601_ABC_transporter_ATP-binding_protein_[Paenibacillus]	GO:0016817	0.9983	hydrolase activity, acting on acid anhydrides
P_vandeheii_001601_ABC_transporter_ATP-binding_protein_[Paenibacillus]	GO:0016462	0.99792	pyrophosphatase activity
P_vandeheii_001601_ABC_transporter_ATP-binding_protein_[Paenibacillus]	GO:0016887	0.99774	ATPase activity
P_vandeheii_001601_ABC_transporter_ATP-binding_protein_[Paenibacillus]	GO:0017111	0.9976	nucleoside-triphosphatase activity
P_vandeheii_001601_ABC_transporter_ATP-binding_protein_[Paenibacillus]	GO:0005215	0.78653	transporter activity
P_vandeheii_001601_ABC_transporter_ATP-binding_protein_[Paenibacillus]	GO:0015399	0.74153	primary active transmembrane transporter activity
P_vandeheii_001601_ABC_transporter_ATP-binding_protein_[Paenibacillus]	GO:0042626	0.73644	ATPase-coupled transmembrane transporter activity
P_vandeheii_001601_ABC_transporter_ATP-binding_protein_[Paenibacillus]	GO:0022804	0.72176	active transmembrane transporter activity
P_vandeheii_001601_ABC_transporter_ATP-binding_protein_[Paenibacillus]	GO:0022857	0.7093	transmembrane transporter activity
P_vandeheii_001601_ABC_transporter_ATP-binding_protein_[Paenibacillus]	GO:0022853	0.49043	active ion transmembrane transporter activity
P_vandeheii_001601_ABC_transporter_ATP-binding_protein_[Paenibacillus]	GO:0042625	0.48672	ATPase-coupled ion transmembrane transporter activity
P_vandeheii_001601_ABC_transporter_ATP-binding_protein_[Paenibacillus]	GO:0008509	0.44781	anion transmembrane transporter activity
P_vandeheii_001601_ABC_transporter_ATP-binding_protein_[Paenibacillus]	GO:0015075	0.43643	ion transmembrane transporter activity
P_vandeheii_001601_ABC_transporter_ATP-binding_protein_[Paenibacillus]	GO:0140359	0.42977	ABC-type transporter activity
P_vandeheii_001602_ABC_transporter_permease_[Paenibacillus]	GO:0051234	0.35941	establishment of localization
P_vandeheii_001602_ABC_transporter_permease_[Paenibacillus]	GO:0006810	0.35817	transport
P_vandeheii_001602_ABC_transporter_permease_[Paenibacillus]	GO:0006811	0.31887	ion transport
P_vandeheii_001602_ABC_transporter_permease_[Paenibacillus]	GO:0055085	0.29983	transmembrane transport
P_vandeheii_001602_ABC_transporter_permease_[Paenibacillus]	GO:0034220	0.23149	ion transmembrane transport
P_vandeheii_001602_ABC_transporter_permease_[Paenibacillus]	GO:0006820	0.20244	anion transport
P_vandeheii_001602_ABC_transporter_permease_[Paenibacillus]	GO:0006796	0.18986	phosphate-containing compound metabolic process
P_vandeheii_001602_ABC_transporter_permease_[Paenibacillus]	GO:0006793	0.18483	phosphorus metabolic process
P_vandeheii_001602_ABC_transporter_permease_[Paenibacillus]	GO:0071702	0.14852	organic substance transport
P_vandeheii_001602_ABC_transporter_permease_[Paenibacillus]	GO:0006091	0.13847	generation of precursor metabolites and energy
P_vandeheii_001602_ABC_transporter_permease_[Paenibacillus]	GO:0022900	0.13547	electron transport chain
P_vandeheii_001602_ABC_transporter_permease_[Paenibacillus]	GO:0071705	0.12374	nitrogen compound transport
P_vandeheii_001602_ABC_transporter_permease_[Paenibacillus]	GO:0006812	0.11431	cation transport
P_vandeheii_001602_ABC_transporter_permease_[Paenibacillus]	GO:0098660	0.10511	inorganic ion transmembrane transport
P_vandeheii_001602_ABC_transporter_permease_[Paenibacillus]	GO:0098655	0.10275	cation transmembrane transport
P_vandeheii_001602_ABC_transporter_permease_[Paenibacillus]	GO:0015979	0.10236	photosynthesis
P_vandeheii_001602_ABC_transporter_permease_[Paenibacillus]	GO:0033036	0.10038	macromolecule localization
P_vandeheii_001602_ABC_transporter_permease_[Paenibacillus]	GO:0031224	0.76432	intrinsic component of membrane
P_vandeheii_001602_ABC_transporter_permease_[Paenibacillus]	GO:0016021	0.7633	integral component of membrane
P_vandeheii_001602_ABC_transporter_permease_[Paenibacillus]	GO:0071944	0.34481	cell periphery
P_vandeheii_001602_ABC_transporter_permease_[Paenibacillus]	GO:0005886	0.32046	plasma membrane
P_vandeheii_001602_ABC_transporter_permease_[Paenibacillus]	GO:0031090	0.12794	organelle membrane
P_vandeheii_001602_ABC_transporter_permease_[Paenibacillus]	GO:0098796	0.11257	membrane protein complex
P_vandeheii_001602_ABC_transporter_permease_[Paenibacillus]	2.3.1.-	0.18274	2.3.1.-
P_vandeheii_001602_ABC_transporter_permease_[Paenibacillus]	3.4.23.-	0.1369	3.4.23.-
P_vandeheii_001602_ABC_transporter_permease_[Paenibacillus]	GO:0005215	0.21578	transporter activity
P_vandeheii_001602_ABC_transporter_permease_[Paenibacillus]	GO:0022857	0.21184	transmembrane transporter activity
P_vandeheii_001602_ABC_transporter_permease_[Paenibacillus]	GO:0015075	0.14426	ion transmembrane transporter activity
P_vandeheii_001602_ABC_transporter_permease_[Paenibacillus]	GO:0015318	0.13084	inorganic molecular entity transmembrane transporter activity
P_vandeheii_001602_ABC_transporter_permease_[Paenibacillus]	GO:0008509	0.10639	anion transmembrane transporter activity
P_vandeheii_001602_ABC_transporter_permease_[Paenibacillus]	GO:0022804	0.10053	active transmembrane transporter activity
P_vandeheii_001603_ABC_transporter_permease_[Paenibacillus]	GO:0051234	0.53458	establishment of localization
P_vandeheii_001603_ABC_transporter_permease_[Paenibacillus]	GO:0006810	0.53116	transport
P_vandeheii_001603_ABC_transporter_permease_[Paenibacillus]	GO:0006811	0.47449	ion transport
P_vandeheii_001603_ABC_transporter_permease_[Paenibacillus]	GO:0055085	0.45029	transmembrane transport
P_vandeheii_001603_ABC_transporter_permease_[Paenibacillus]	GO:0034220	0.34871	ion transmembrane transport
P_vandeheii_001603_ABC_transporter_permease_[Paenibacillus]	GO:0006820	0.26138	anion transport
P_vandeheii_001603_ABC_transporter_permease_[Paenibacillus]	GO:0006812	0.22692	cation transport
P_vandeheii_001603_ABC_transporter_permease_[Paenibacillus]	GO:0098655	0.20557	cation transmembrane transport
P_vandeheii_001603_ABC_transporter_permease_[Paenibacillus]	GO:0098660	0.20136	inorganic ion transmembrane transport
P_vandeheii_001603_ABC_transporter_permease_[Paenibacillus]	GO:0071702	0.19314	organic substance transport
P_vandeheii_001603_ABC_transporter_permease_[Paenibacillus]	GO:0098662	0.18334	inorganic cation transmembrane transport
P_vandeheii_001603_ABC_transporter_permease_[Paenibacillus]	GO:0006091	0.16239	generation of precursor metabolites and energy
P_vandeheii_001603_ABC_transporter_permease_[Paenibacillus]	GO:0071705	0.15972	nitrogen compound transport
P_vandeheii_001603_ABC_transporter_permease_[Paenibacillus]	GO:0022900	0.15833	electron transport chain
P_vandeheii_001603_ABC_transporter_permease_[Paenibacillus]	GO:0023052	0.15486	signaling
P_vandeheii_001603_ABC_transporter_permease_[Paenibacillus]	GO:0006796	0.15371	phosphate-containing compound metabolic process
P_vandeheii_001603_ABC_transporter_permease_[Paenibacillus]	GO:0051716	0.15199	cellular response to stimulus
P_vandeheii_001603_ABC_transporter_permease_[Paenibacillus]	GO:0007165	0.14796	signal transduction
P_vandeheii_001603_ABC_transporter_permease_[Paenibacillus]	GO:0006793	0.14716	phosphorus metabolic process
P_vandeheii_001603_ABC_transporter_permease_[Paenibacillus]	GO:0043412	0.13829	macromolecule modification
P_vandeheii_001603_ABC_transporter_permease_[Paenibacillus]	GO:0007154	0.13813	cell communication
P_vandeheii_001603_ABC_transporter_permease_[Paenibacillus]	GO:0042221	0.13715	response to chemical
P_vandeheii_001603_ABC_transporter_permease_[Paenibacillus]	GO:0065008	0.13527	regulation of biological quality
P_vandeheii_001603_ABC_transporter_permease_[Paenibacillus]	GO:0045333	0.12229	cellular respiration
P_vandeheii_001603_ABC_transporter_permease_[Paenibacillus]	GO:0032501	0.11983	multicellular organismal process
P_vandeheii_001603_ABC_transporter_permease_[Paenibacillus]	GO:0098656	0.11951	anion transmembrane transport
P_vandeheii_001603_ABC_transporter_permease_[Paenibacillus]	GO:0015980	0.1181	energy derivation by oxidation of organic compounds
P_vandeheii_001603_ABC_transporter_permease_[Paenibacillus]	GO:0033036	0.11729	macromolecule localization
P_vandeheii_001603_ABC_transporter_permease_[Paenibacillus]	GO:0007186	0.11685	G protein-coupled receptor signaling pathway
P_vandeheii_001603_ABC_transporter_permease_[Paenibacillus]	GO:0036211	0.11594	protein modification process
P_vandeheii_001603_ABC_transporter_permease_[Paenibacillus]	GO:0006464	0.1159	cellular protein modification process
P_vandeheii_001603_ABC_transporter_permease_[Paenibacillus]	GO:0016310	0.11308	phosphorylation
P_vandeheii_001603_ABC_transporter_permease_[Paenibacillus]	GO:0008104	0.10711	protein localization
P_vandeheii_001603_ABC_transporter_permease_[Paenibacillus]	GO:0042886	0.10529	amide transport
P_vandeheii_001603_ABC_transporter_permease_[Paenibacillus]	GO:0051641	0.10468	cellular localization
P_vandeheii_001603_ABC_transporter_permease_[Paenibacillus]	GO:0042592	0.10192	homeostatic process
P_vandeheii_001603_ABC_transporter_permease_[Paenibacillus]	GO:0015833	0.10002	peptide transport
P_vandeheii_001603_ABC_transporter_permease_[Paenibacillus]	GO:0016021	0.80812	integral component of membrane
P_vandeheii_001603_ABC_transporter_permease_[Paenibacillus]	GO:0031224	0.80514	intrinsic component of membrane
P_vandeheii_001603_ABC_transporter_permease_[Paenibacillus]	GO:0071944	0.33437	cell periphery
P_vandeheii_001603_ABC_transporter_permease_[Paenibacillus]	GO:0005886	0.32941	plasma membrane
P_vandeheii_001603_ABC_transporter_permease_[Paenibacillus]	GO:0031090	0.21087	organelle membrane
P_vandeheii_001603_ABC_transporter_permease_[Paenibacillus]	GO:0005739	0.11456	mitochondrion
P_vandeheii_001603_ABC_transporter_permease_[Paenibacillus]	GO:0012505	0.11398	endomembrane system
P_vandeheii_001603_ABC_transporter_permease_[Paenibacillus]	GO:0031984	0.11383	organelle subcompartment
P_vandeheii_001603_ABC_transporter_permease_[Paenibacillus]	GO:0098796	0.10845	membrane protein complex
P_vandeheii_001603_ABC_transporter_permease_[Paenibacillus]	GO:0031967	0.10482	organelle envelope
P_vandeheii_001603_ABC_transporter_permease_[Paenibacillus]	7.1.1.-	0.28193	7.1.1.-
P_vandeheii_001603_ABC_transporter_permease_[Paenibacillus]	7.1.1.2	0.2767	7.1.1.2
P_vandeheii_001603_ABC_transporter_permease_[Paenibacillus]	3.4.23.-	0.16524	3.4.23.-
P_vandeheii_001603_ABC_transporter_permease_[Paenibacillus]	2.3.1.-	0.1652	2.3.1.-
P_vandeheii_001603_ABC_transporter_permease_[Paenibacillus]	2.5.1.-	0.1303	2.5.1.-
P_vandeheii_001603_ABC_transporter_permease_[Paenibacillus]	2.1.1.-	0.10527	2.1.1.-
P_vandeheii_001603_ABC_transporter_permease_[Paenibacillus]	GO:0005215	0.17871	transporter activity
P_vandeheii_001603_ABC_transporter_permease_[Paenibacillus]	GO:0022857	0.17617	transmembrane transporter activity
P_vandeheii_001603_ABC_transporter_permease_[Paenibacillus]	GO:0015075	0.13408	ion transmembrane transporter activity
P_vandeheii_001603_ABC_transporter_permease_[Paenibacillus]	GO:0009055	0.1289	electron transfer activity
P_vandeheii_001603_ABC_transporter_permease_[Paenibacillus]	GO:0015318	0.12075	inorganic molecular entity transmembrane transporter activity
P_vandeheii_001604_YxeA_family_protein_[Paenibacillus]	GO:0016043	0.2322	cellular component organization
P_vandeheii_001604_YxeA_family_protein_[Paenibacillus]	GO:0051716	0.22343	cellular response to stimulus
P_vandeheii_001604_YxeA_family_protein_[Paenibacillus]	GO:0051234	0.21023	establishment of localization
P_vandeheii_001604_YxeA_family_protein_[Paenibacillus]	GO:0006810	0.20302	transport
P_vandeheii_001604_YxeA_family_protein_[Paenibacillus]	GO:0007154	0.19421	cell communication
P_vandeheii_001604_YxeA_family_protein_[Paenibacillus]	GO:0006950	0.1866	response to stress
P_vandeheii_001604_YxeA_family_protein_[Paenibacillus]	GO:0006811	0.16392	ion transport
P_vandeheii_001604_YxeA_family_protein_[Paenibacillus]	GO:0006996	0.16337	organelle organization
P_vandeheii_001604_YxeA_family_protein_[Paenibacillus]	GO:0022607	0.15483	cellular component assembly
P_vandeheii_001604_YxeA_family_protein_[Paenibacillus]	GO:0044085	0.15021	cellular component biogenesis
P_vandeheii_001604_YxeA_family_protein_[Paenibacillus]	GO:0006820	0.14884	anion transport
P_vandeheii_001604_YxeA_family_protein_[Paenibacillus]	GO:0009605	0.14743	response to external stimulus
P_vandeheii_001604_YxeA_family_protein_[Paenibacillus]	GO:0071702	0.13542	organic substance transport
P_vandeheii_001604_YxeA_family_protein_[Paenibacillus]	GO:0033036	0.13412	macromolecule localization
P_vandeheii_001604_YxeA_family_protein_[Paenibacillus]	GO:0031323	0.13209	regulation of cellular metabolic process
P_vandeheii_001604_YxeA_family_protein_[Paenibacillus]	GO:0033554	0.12957	cellular response to stress
P_vandeheii_001604_YxeA_family_protein_[Paenibacillus]	GO:0019222	0.12941	regulation of metabolic process
P_vandeheii_001604_YxeA_family_protein_[Paenibacillus]	GO:0008104	0.12346	protein localization
P_vandeheii_001604_YxeA_family_protein_[Paenibacillus]	GO:0071705	0.12195	nitrogen compound transport
P_vandeheii_001604_YxeA_family_protein_[Paenibacillus]	GO:0080090	0.12172	regulation of primary metabolic process
P_vandeheii_001604_YxeA_family_protein_[Paenibacillus]	GO:0006259	0.119	DNA metabolic process
P_vandeheii_001604_YxeA_family_protein_[Paenibacillus]	GO:0051171	0.11625	regulation of nitrogen compound metabolic process
P_vandeheii_001604_YxeA_family_protein_[Paenibacillus]	GO:0060255	0.11549	regulation of macromolecule metabolic process
P_vandeheii_001604_YxeA_family_protein_[Paenibacillus]	GO:0051641	0.11545	cellular localization
P_vandeheii_001604_YxeA_family_protein_[Paenibacillus]	GO:0023052	0.11534	signaling
P_vandeheii_001604_YxeA_family_protein_[Paenibacillus]	GO:0045184	0.11354	establishment of protein localization
P_vandeheii_001604_YxeA_family_protein_[Paenibacillus]	GO:0042886	0.10989	amide transport
P_vandeheii_001604_YxeA_family_protein_[Paenibacillus]	GO:0015833	0.10838	peptide transport
P_vandeheii_001604_YxeA_family_protein_[Paenibacillus]	GO:0007165	0.10806	signal transduction
P_vandeheii_001604_YxeA_family_protein_[Paenibacillus]	GO:0015031	0.10791	protein transport
P_vandeheii_001604_YxeA_family_protein_[Paenibacillus]	GO:0044419	0.1073	biological process involved in interspecies interaction between organisms
P_vandeheii_001604_YxeA_family_protein_[Paenibacillus]	GO:0016070	0.10645	RNA metabolic process
P_vandeheii_001604_YxeA_family_protein_[Paenibacillus]	GO:0006508	0.10504	proteolysis
P_vandeheii_001604_YxeA_family_protein_[Paenibacillus]	GO:0048523	0.10479	negative regulation of cellular process
P_vandeheii_001604_YxeA_family_protein_[Paenibacillus]	GO:0009056	0.10447	catabolic process
P_vandeheii_001604_YxeA_family_protein_[Paenibacillus]	GO:0043412	0.10391	macromolecule modification
P_vandeheii_001604_YxeA_family_protein_[Paenibacillus]	GO:0006796	0.10284	phosphate-containing compound metabolic process
P_vandeheii_001604_YxeA_family_protein_[Paenibacillus]	GO:0036211	0.10177	protein modification process
P_vandeheii_001604_YxeA_family_protein_[Paenibacillus]	GO:0006464	0.10173	cellular protein modification process
P_vandeheii_001604_YxeA_family_protein_[Paenibacillus]	GO:0031224	0.77691	intrinsic component of membrane
P_vandeheii_001604_YxeA_family_protein_[Paenibacillus]	GO:0016021	0.77586	integral component of membrane
P_vandeheii_001604_YxeA_family_protein_[Paenibacillus]	GO:0071944	0.39545	cell periphery
P_vandeheii_001604_YxeA_family_protein_[Paenibacillus]	GO:0005886	0.35809	plasma membrane
P_vandeheii_001604_YxeA_family_protein_[Paenibacillus]	GO:0031090	0.21544	organelle membrane
P_vandeheii_001604_YxeA_family_protein_[Paenibacillus]	GO:0098796	0.14684	membrane protein complex
P_vandeheii_001604_YxeA_family_protein_[Paenibacillus]	GO:0012505	0.14548	endomembrane system
P_vandeheii_001604_YxeA_family_protein_[Paenibacillus]	GO:0031975	0.13405	envelope
P_vandeheii_001604_YxeA_family_protein_[Paenibacillus]	GO:0031967	0.11706	organelle envelope
P_vandeheii_001604_YxeA_family_protein_[Paenibacillus]	GO:0031984	0.11501	organelle subcompartment
P_vandeheii_001604_YxeA_family_protein_[Paenibacillus]	GO:0031226	0.1042	intrinsic component of plasma membrane
P_vandeheii_001604_YxeA_family_protein_[Paenibacillus]	GO:0005887	0.1009	integral component of plasma membrane
P_vandeheii_001604_YxeA_family_protein_[Paenibacillus]	GO:0005739	0.10024	mitochondrion
P_vandeheii_001604_YxeA_family_protein_[Paenibacillus]	3.6.1.-	0.12475	3.6.1.-
P_vandeheii_001604_YxeA_family_protein_[Paenibacillus]	3.6.4.-	0.11534	3.6.4.-
P_vandeheii_001604_YxeA_family_protein_[Paenibacillus]	GO:0005215	0.22472	transporter activity
P_vandeheii_001604_YxeA_family_protein_[Paenibacillus]	GO:0022857	0.20826	transmembrane transporter activity
P_vandeheii_001604_YxeA_family_protein_[Paenibacillus]	GO:0097367	0.19055	carbohydrate derivative binding
P_vandeheii_001604_YxeA_family_protein_[Paenibacillus]	GO:0032553	0.16935	ribonucleotide binding
P_vandeheii_001604_YxeA_family_protein_[Paenibacillus]	GO:0017076	0.15638	purine nucleotide binding
P_vandeheii_001604_YxeA_family_protein_[Paenibacillus]	GO:0015075	0.15292	ion transmembrane transporter activity
P_vandeheii_001604_YxeA_family_protein_[Paenibacillus]	GO:0032555	0.15202	purine ribonucleotide binding
P_vandeheii_001604_YxeA_family_protein_[Paenibacillus]	GO:0035639	0.14113	purine ribonucleoside triphosphate binding
P_vandeheii_001605_DUF445_domain-containing_protein_[Paenibacillus]	GO:0006082	0.28638	organic acid metabolic process
P_vandeheii_001605_DUF445_domain-containing_protein_[Paenibacillus]	GO:0043436	0.27852	oxoacid metabolic process
P_vandeheii_001605_DUF445_domain-containing_protein_[Paenibacillus]	GO:0019752	0.27674	carboxylic acid metabolic process
P_vandeheii_001605_DUF445_domain-containing_protein_[Paenibacillus]	GO:0044283	0.23339	small molecule biosynthetic process
P_vandeheii_001605_DUF445_domain-containing_protein_[Paenibacillus]	GO:0006520	0.19372	cellular amino acid metabolic process
P_vandeheii_001605_DUF445_domain-containing_protein_[Paenibacillus]	GO:0006793	0.17677	phosphorus metabolic process
P_vandeheii_001605_DUF445_domain-containing_protein_[Paenibacillus]	GO:0006796	0.17409	phosphate-containing compound metabolic process
P_vandeheii_001605_DUF445_domain-containing_protein_[Paenibacillus]	GO:1901605	0.14294	alpha-amino acid metabolic process
P_vandeheii_001605_DUF445_domain-containing_protein_[Paenibacillus]	GO:0051234	0.13552	establishment of localization
P_vandeheii_001605_DUF445_domain-containing_protein_[Paenibacillus]	GO:0006810	0.13239	transport
P_vandeheii_001605_DUF445_domain-containing_protein_[Paenibacillus]	GO:0016053	0.13238	organic acid biosynthetic process
P_vandeheii_001605_DUF445_domain-containing_protein_[Paenibacillus]	GO:0019637	0.12839	organophosphate metabolic process
P_vandeheii_001605_DUF445_domain-containing_protein_[Paenibacillus]	GO:1901135	0.12691	carbohydrate derivative metabolic process
P_vandeheii_001605_DUF445_domain-containing_protein_[Paenibacillus]	GO:0046394	0.12254	carboxylic acid biosynthetic process
P_vandeheii_001605_DUF445_domain-containing_protein_[Paenibacillus]	GO:0043412	0.12191	macromolecule modification
P_vandeheii_001605_DUF445_domain-containing_protein_[Paenibacillus]	GO:0006811	0.11756	ion transport
P_vandeheii_001605_DUF445_domain-containing_protein_[Paenibacillus]	GO:0009056	0.11724	catabolic process
P_vandeheii_001605_DUF445_domain-containing_protein_[Paenibacillus]	GO:0090407	0.11696	organophosphate biosynthetic process
P_vandeheii_001605_DUF445_domain-containing_protein_[Paenibacillus]	GO:0044248	0.11191	cellular catabolic process
P_vandeheii_001605_DUF445_domain-containing_protein_[Paenibacillus]	GO:1901575	0.10921	organic substance catabolic process
P_vandeheii_001605_DUF445_domain-containing_protein_[Paenibacillus]	GO:0016021	0.37155	integral component of membrane
P_vandeheii_001605_DUF445_domain-containing_protein_[Paenibacillus]	GO:0031224	0.36945	intrinsic component of membrane
P_vandeheii_001605_DUF445_domain-containing_protein_[Paenibacillus]	GO:0071944	0.20502	cell periphery
P_vandeheii_001605_DUF445_domain-containing_protein_[Paenibacillus]	GO:0005886	0.19157	plasma membrane
P_vandeheii_001606_aldo/keto_reductase_[Paenibacillus]	GO:1901615	0.46148	organic hydroxy compound metabolic process
P_vandeheii_001606_aldo/keto_reductase_[Paenibacillus]	GO:0006081	0.2564	cellular aldehyde metabolic process
P_vandeheii_001606_aldo/keto_reductase_[Paenibacillus]	GO:0009056	0.23341	catabolic process
P_vandeheii_001606_aldo/keto_reductase_[Paenibacillus]	GO:0005996	0.14301	monosaccharide metabolic process
P_vandeheii_001606_aldo/keto_reductase_[Paenibacillus]	GO:0044283	0.12732	small molecule biosynthetic process
P_vandeheii_001606_aldo/keto_reductase_[Paenibacillus]	GO:1901575	0.12132	organic substance catabolic process
P_vandeheii_001606_aldo/keto_reductase_[Paenibacillus]	GO:0006950	0.10604	response to stress
P_vandeheii_001606_aldo/keto_reductase_[Paenibacillus]	GO:0019321	0.10223	pentose metabolic process
P_vandeheii_001606_aldo/keto_reductase_[Paenibacillus]	GO:0044282	0.1001	small molecule catabolic process
P_vandeheii_001606_aldo/keto_reductase_[Paenibacillus]	GO:0016616	0.43517	oxidoreductase activity, acting on the CH-OH group of donors, NAD or NADP as acceptor
P_vandeheii_001607_cupin_domain-containing_protein_[Paenibacillus]	GO:0051716	0.18198	cellular response to stimulus
P_vandeheii_001607_cupin_domain-containing_protein_[Paenibacillus]	GO:0043412	0.17767	macromolecule modification
P_vandeheii_001607_cupin_domain-containing_protein_[Paenibacillus]	GO:0036211	0.17187	protein modification process
P_vandeheii_001607_cupin_domain-containing_protein_[Paenibacillus]	GO:0006464	0.17182	cellular protein modification process
P_vandeheii_001607_cupin_domain-containing_protein_[Paenibacillus]	GO:0016043	0.16496	cellular component organization
P_vandeheii_001607_cupin_domain-containing_protein_[Paenibacillus]	GO:0006793	0.14661	phosphorus metabolic process
P_vandeheii_001607_cupin_domain-containing_protein_[Paenibacillus]	GO:0006796	0.1403	phosphate-containing compound metabolic process
P_vandeheii_001607_cupin_domain-containing_protein_[Paenibacillus]	GO:0006950	0.14005	response to stress
P_vandeheii_001607_cupin_domain-containing_protein_[Paenibacillus]	GO:0051234	0.1344	establishment of localization
P_vandeheii_001607_cupin_domain-containing_protein_[Paenibacillus]	GO:0006810	0.13219	transport
P_vandeheii_001607_cupin_domain-containing_protein_[Paenibacillus]	GO:0031323	0.1272	regulation of cellular metabolic process
P_vandeheii_001607_cupin_domain-containing_protein_[Paenibacillus]	GO:0019222	0.12577	regulation of metabolic process
P_vandeheii_001607_cupin_domain-containing_protein_[Paenibacillus]	GO:0044283	0.12231	small molecule biosynthetic process
P_vandeheii_001607_cupin_domain-containing_protein_[Paenibacillus]	GO:0007154	0.1219	cell communication
P_vandeheii_001607_cupin_domain-containing_protein_[Paenibacillus]	GO:0080090	0.12149	regulation of primary metabolic process
P_vandeheii_001607_cupin_domain-containing_protein_[Paenibacillus]	GO:0044085	0.12011	cellular component biogenesis
P_vandeheii_001607_cupin_domain-containing_protein_[Paenibacillus]	GO:0042221	0.11925	response to chemical
P_vandeheii_001607_cupin_domain-containing_protein_[Paenibacillus]	GO:0051171	0.11912	regulation of nitrogen compound metabolic process
P_vandeheii_001607_cupin_domain-containing_protein_[Paenibacillus]	GO:0016070	0.11571	RNA metabolic process
P_vandeheii_001607_cupin_domain-containing_protein_[Paenibacillus]	GO:0060255	0.11464	regulation of macromolecule metabolic process
P_vandeheii_001607_cupin_domain-containing_protein_[Paenibacillus]	GO:0023052	0.11075	signaling
P_vandeheii_001607_cupin_domain-containing_protein_[Paenibacillus]	GO:0034654	0.10813	nucleobase-containing compound biosynthetic process
P_vandeheii_001607_cupin_domain-containing_protein_[Paenibacillus]	GO:0009056	0.10602	catabolic process
P_vandeheii_001607_cupin_domain-containing_protein_[Paenibacillus]	GO:0044248	0.10497	cellular catabolic process
P_vandeheii_001607_cupin_domain-containing_protein_[Paenibacillus]	GO:0005975	0.10402	carbohydrate metabolic process
P_vandeheii_001607_cupin_domain-containing_protein_[Paenibacillus]	GO:0032502	0.10394	developmental process
P_vandeheii_001607_cupin_domain-containing_protein_[Paenibacillus]	GO:0007165	0.10387	signal transduction
P_vandeheii_001607_cupin_domain-containing_protein_[Paenibacillus]	GO:0006508	0.10386	proteolysis
P_vandeheii_001607_cupin_domain-containing_protein_[Paenibacillus]	GO:0006811	0.1038	ion transport
P_vandeheii_001607_cupin_domain-containing_protein_[Paenibacillus]	GO:1901135	0.10242	carbohydrate derivative metabolic process
P_vandeheii_001607_cupin_domain-containing_protein_[Paenibacillus]	GO:0071944	0.12734	cell periphery
P_vandeheii_001607_cupin_domain-containing_protein_[Paenibacillus]	GO:0005576	0.11596	extracellular region
P_vandeheii_001607_cupin_domain-containing_protein_[Paenibacillus]	GO:0031224	0.11096	intrinsic component of membrane
P_vandeheii_001607_cupin_domain-containing_protein_[Paenibacillus]	GO:0016021	0.10648	integral component of membrane
P_vandeheii_001607_cupin_domain-containing_protein_[Paenibacillus]	GO:0005886	0.10371	plasma membrane
P_vandeheii_001607_cupin_domain-containing_protein_[Paenibacillus]	GO:0005634	0.10237	nucleus
P_vandeheii_001607_cupin_domain-containing_protein_[Paenibacillus]	2.3.1.-	0.2281	2.3.1.-
P_vandeheii_001607_cupin_domain-containing_protein_[Paenibacillus]	3.4.23.-	0.19617	3.4.23.-
P_vandeheii_001607_cupin_domain-containing_protein_[Paenibacillus]	7.1.1.-	0.11011	7.1.1.-
P_vandeheii_001607_cupin_domain-containing_protein_[Paenibacillus]	4.1.1.-	0.10565	4.1.1.-
P_vandeheii_001607_cupin_domain-containing_protein_[Paenibacillus]	GO:0140096	0.16129	catalytic activity, acting on a protein
P_vandeheii_001607_cupin_domain-containing_protein_[Paenibacillus]	GO:0046914	0.10616	transition metal ion binding
P_vandeheii_001607_cupin_domain-containing_protein_[Paenibacillus]	GO:0016829	0.10052	lyase activity
P_vandeheii_001608_AraC_family_transcriptional_regulator_[Paenibacillus]	GO:0016070	0.5257	RNA metabolic process
P_vandeheii_001608_AraC_family_transcriptional_regulator_[Paenibacillus]	GO:0034654	0.49616	nucleobase-containing compound biosynthetic process
P_vandeheii_001608_AraC_family_transcriptional_regulator_[Paenibacillus]	GO:0019222	0.49421	regulation of metabolic process
P_vandeheii_001608_AraC_family_transcriptional_regulator_[Paenibacillus]	GO:0031323	0.49185	regulation of cellular metabolic process
P_vandeheii_001608_AraC_family_transcriptional_regulator_[Paenibacillus]	GO:0080090	0.48545	regulation of primary metabolic process
P_vandeheii_001608_AraC_family_transcriptional_regulator_[Paenibacillus]	GO:0060255	0.48174	regulation of macromolecule metabolic process
P_vandeheii_001608_AraC_family_transcriptional_regulator_[Paenibacillus]	GO:0051171	0.4813	regulation of nitrogen compound metabolic process
P_vandeheii_001608_AraC_family_transcriptional_regulator_[Paenibacillus]	GO:0019219	0.47232	regulation of nucleobase-containing compound metabolic process
P_vandeheii_001608_AraC_family_transcriptional_regulator_[Paenibacillus]	GO:0097659	0.46694	nucleic acid-templated transcription
P_vandeheii_001608_AraC_family_transcriptional_regulator_[Paenibacillus]	GO:0006351	0.4642	transcription, DNA-templated
P_vandeheii_001608_AraC_family_transcriptional_regulator_[Paenibacillus]	GO:0032774	0.46246	RNA biosynthetic process
P_vandeheii_001608_AraC_family_transcriptional_regulator_[Paenibacillus]	GO:0009889	0.45934	regulation of biosynthetic process
P_vandeheii_001608_AraC_family_transcriptional_regulator_[Paenibacillus]	GO:0031326	0.45887	regulation of cellular biosynthetic process
P_vandeheii_001608_AraC_family_transcriptional_regulator_[Paenibacillus]	GO:0051252	0.45839	regulation of RNA metabolic process
P_vandeheii_001608_AraC_family_transcriptional_regulator_[Paenibacillus]	GO:2001141	0.45223	regulation of RNA biosynthetic process
P_vandeheii_001608_AraC_family_transcriptional_regulator_[Paenibacillus]	GO:1903506	0.45104	regulation of nucleic acid-templated transcription
P_vandeheii_001608_AraC_family_transcriptional_regulator_[Paenibacillus]	GO:0010556	0.45064	regulation of macromolecule biosynthetic process
P_vandeheii_001608_AraC_family_transcriptional_regulator_[Paenibacillus]	GO:0006355	0.45034	regulation of transcription, DNA-templated
P_vandeheii_001608_AraC_family_transcriptional_regulator_[Paenibacillus]	GO:0010468	0.44992	regulation of gene expression
P_vandeheii_001608_AraC_family_transcriptional_regulator_[Paenibacillus]	GO:2000112	0.44815	regulation of cellular macromolecule biosynthetic process
P_vandeheii_001608_AraC_family_transcriptional_regulator_[Paenibacillus]	GO:0048519	0.19326	negative regulation of biological process
P_vandeheii_001608_AraC_family_transcriptional_regulator_[Paenibacillus]	GO:0048523	0.18767	negative regulation of cellular process
P_vandeheii_001608_AraC_family_transcriptional_regulator_[Paenibacillus]	GO:0016043	0.18293	cellular component organization
P_vandeheii_001608_AraC_family_transcriptional_regulator_[Paenibacillus]	GO:0051716	0.16964	cellular response to stimulus
P_vandeheii_001608_AraC_family_transcriptional_regulator_[Paenibacillus]	GO:0032502	0.14347	developmental process
P_vandeheii_001608_AraC_family_transcriptional_regulator_[Paenibacillus]	GO:0009892	0.13888	negative regulation of metabolic process
P_vandeheii_001608_AraC_family_transcriptional_regulator_[Paenibacillus]	GO:0048856	0.13267	anatomical structure development
P_vandeheii_001608_AraC_family_transcriptional_regulator_[Paenibacillus]	GO:0010605	0.13139	negative regulation of macromolecule metabolic process
P_vandeheii_001608_AraC_family_transcriptional_regulator_[Paenibacillus]	GO:0031324	0.13044	negative regulation of cellular metabolic process
P_vandeheii_001608_AraC_family_transcriptional_regulator_[Paenibacillus]	GO:0007154	0.13018	cell communication
P_vandeheii_001608_AraC_family_transcriptional_regulator_[Paenibacillus]	GO:0032501	0.1292	multicellular organismal process
P_vandeheii_001608_AraC_family_transcriptional_regulator_[Paenibacillus]	GO:0051172	0.12416	negative regulation of nitrogen compound metabolic process
P_vandeheii_001608_AraC_family_transcriptional_regulator_[Paenibacillus]	GO:0043412	0.12067	macromolecule modification
P_vandeheii_001608_AraC_family_transcriptional_regulator_[Paenibacillus]	GO:0010629	0.11935	negative regulation of gene expression
P_vandeheii_001608_AraC_family_transcriptional_regulator_[Paenibacillus]	GO:0006950	0.11862	response to stress
P_vandeheii_001608_AraC_family_transcriptional_regulator_[Paenibacillus]	GO:0048518	0.11801	positive regulation of biological process
P_vandeheii_001608_AraC_family_transcriptional_regulator_[Paenibacillus]	GO:0009890	0.11161	negative regulation of biosynthetic process
P_vandeheii_001608_AraC_family_transcriptional_regulator_[Paenibacillus]	GO:0031327	0.1115	negative regulation of cellular biosynthetic process
P_vandeheii_001608_AraC_family_transcriptional_regulator_[Paenibacillus]	GO:0023052	0.11142	signaling
P_vandeheii_001608_AraC_family_transcriptional_regulator_[Paenibacillus]	GO:0045934	0.11107	negative regulation of nucleobase-containing compound metabolic process
P_vandeheii_001608_AraC_family_transcriptional_regulator_[Paenibacillus]	GO:0048522	0.11057	positive regulation of cellular process
P_vandeheii_001608_AraC_family_transcriptional_regulator_[Paenibacillus]	GO:0010558	0.10721	negative regulation of macromolecule biosynthetic process
P_vandeheii_001608_AraC_family_transcriptional_regulator_[Paenibacillus]	GO:0007275	0.10703	multicellular organism development
P_vandeheii_001608_AraC_family_transcriptional_regulator_[Paenibacillus]	GO:0044085	0.10667	cellular component biogenesis
P_vandeheii_001608_AraC_family_transcriptional_regulator_[Paenibacillus]	GO:2000113	0.10592	negative regulation of cellular macromolecule biosynthetic process
P_vandeheii_001608_AraC_family_transcriptional_regulator_[Paenibacillus]	GO:0007165	0.10421	signal transduction
P_vandeheii_001608_AraC_family_transcriptional_regulator_[Paenibacillus]	GO:0051253	0.10105	negative regulation of RNA metabolic process
P_vandeheii_001608_AraC_family_transcriptional_regulator_[Paenibacillus]	GO:0016021	0.12758	integral component of membrane
P_vandeheii_001608_AraC_family_transcriptional_regulator_[Paenibacillus]	GO:0031224	0.12695	intrinsic component of membrane
P_vandeheii_001608_AraC_family_transcriptional_regulator_[Paenibacillus]	GO:0005634	0.11113	nucleus
P_vandeheii_001608_AraC_family_transcriptional_regulator_[Paenibacillus]	GO:0071944	0.10131	cell periphery
P_vandeheii_001608_AraC_family_transcriptional_regulator_[Paenibacillus]	GO:0043228	0.10038	non-membrane-bounded organelle
P_vandeheii_001608_AraC_family_transcriptional_regulator_[Paenibacillus]	GO:0003677	0.7191	DNA binding
P_vandeheii_001608_AraC_family_transcriptional_regulator_[Paenibacillus]	GO:0140110	0.37441	transcription regulator activity
P_vandeheii_001608_AraC_family_transcriptional_regulator_[Paenibacillus]	GO:0003700	0.36697	DNA-binding transcription factor activity
P_vandeheii_001608_AraC_family_transcriptional_regulator_[Paenibacillus]	GO:0043565	0.16794	sequence-specific DNA binding
P_vandeheii_001609_glycoside_hydrolase_family_28_protein_[Paenibacillus]	GO:0006082	0.4636	organic acid metabolic process
P_vandeheii_001609_glycoside_hydrolase_family_28_protein_[Paenibacillus]	GO:0019752	0.46169	carboxylic acid metabolic process
P_vandeheii_001609_glycoside_hydrolase_family_28_protein_[Paenibacillus]	GO:0006793	0.40889	phosphorus metabolic process
P_vandeheii_001609_glycoside_hydrolase_family_28_protein_[Paenibacillus]	GO:0006796	0.40689	phosphate-containing compound metabolic process
P_vandeheii_001609_glycoside_hydrolase_family_28_protein_[Paenibacillus]	GO:1901135	0.30887	carbohydrate derivative metabolic process
P_vandeheii_001609_glycoside_hydrolase_family_28_protein_[Paenibacillus]	GO:0019637	0.29763	organophosphate metabolic process
P_vandeheii_001609_glycoside_hydrolase_family_28_protein_[Paenibacillus]	GO:0044283	0.28131	small molecule biosynthetic process
P_vandeheii_001609_glycoside_hydrolase_family_28_protein_[Paenibacillus]	GO:0006520	0.21248	cellular amino acid metabolic process
P_vandeheii_001609_glycoside_hydrolase_family_28_protein_[Paenibacillus]	GO:0009056	0.19544	catabolic process
P_vandeheii_001609_glycoside_hydrolase_family_28_protein_[Paenibacillus]	GO:1901575	0.17737	organic substance catabolic process
P_vandeheii_001609_glycoside_hydrolase_family_28_protein_[Paenibacillus]	GO:0090407	0.16908	organophosphate biosynthetic process
P_vandeheii_001609_glycoside_hydrolase_family_28_protein_[Paenibacillus]	GO:0044248	0.14107	cellular catabolic process
P_vandeheii_001609_glycoside_hydrolase_family_28_protein_[Paenibacillus]	GO:1901137	0.13939	carbohydrate derivative biosynthetic process
P_vandeheii_001609_glycoside_hydrolase_family_28_protein_[Paenibacillus]	GO:0055086	0.13387	nucleobase-containing small molecule metabolic process
P_vandeheii_001609_glycoside_hydrolase_family_28_protein_[Paenibacillus]	GO:0034654	0.13122	nucleobase-containing compound biosynthetic process
P_vandeheii_001609_glycoside_hydrolase_family_28_protein_[Paenibacillus]	GO:0005975	0.11707	carbohydrate metabolic process
P_vandeheii_001609_glycoside_hydrolase_family_28_protein_[Paenibacillus]	GO:0016053	0.11631	organic acid biosynthetic process
P_vandeheii_001609_glycoside_hydrolase_family_28_protein_[Paenibacillus]	GO:0032787	0.11289	monocarboxylic acid metabolic process
P_vandeheii_001609_glycoside_hydrolase_family_28_protein_[Paenibacillus]	GO:0006753	0.10563	nucleoside phosphate metabolic process
P_vandeheii_001609_glycoside_hydrolase_family_28_protein_[Paenibacillus]	GO:0009117	0.10486	nucleotide metabolic process
P_vandeheii_001609_glycoside_hydrolase_family_28_protein_[Paenibacillus]	GO:0046394	0.1024	carboxylic acid biosynthetic process
P_vandeheii_001609_glycoside_hydrolase_family_28_protein_[Paenibacillus]	GO:0032553	0.12491	ribonucleotide binding
P_vandeheii_001609_glycoside_hydrolase_family_28_protein_[Paenibacillus]	GO:0046914	0.1206	transition metal ion binding
P_vandeheii_001610_amino_acid_ABC_transporter_ATP-binding_protein_[Paenibacillus]	GO:0006810	0.99714	transport
P_vandeheii_001610_amino_acid_ABC_transporter_ATP-binding_protein_[Paenibacillus]	GO:0051234	0.99713	establishment of localization
P_vandeheii_001610_amino_acid_ABC_transporter_ATP-binding_protein_[Paenibacillus]	GO:0006811	0.963	ion transport
P_vandeheii_001610_amino_acid_ABC_transporter_ATP-binding_protein_[Paenibacillus]	GO:0006820	0.95385	anion transport
P_vandeheii_001610_amino_acid_ABC_transporter_ATP-binding_protein_[Paenibacillus]	GO:0071702	0.88285	organic substance transport
P_vandeheii_001610_amino_acid_ABC_transporter_ATP-binding_protein_[Paenibacillus]	GO:0055085	0.66175	transmembrane transport
P_vandeheii_001610_amino_acid_ABC_transporter_ATP-binding_protein_[Paenibacillus]	GO:0071705	0.44603	nitrogen compound transport
P_vandeheii_001610_amino_acid_ABC_transporter_ATP-binding_protein_[Paenibacillus]	GO:0034220	0.24545	ion transmembrane transport
P_vandeheii_001610_amino_acid_ABC_transporter_ATP-binding_protein_[Paenibacillus]	GO:0098656	0.19701	anion transmembrane transport
P_vandeheii_001610_amino_acid_ABC_transporter_ATP-binding_protein_[Paenibacillus]	GO:0006812	0.17002	cation transport
P_vandeheii_001610_amino_acid_ABC_transporter_ATP-binding_protein_[Paenibacillus]	GO:0033036	0.13828	macromolecule localization
P_vandeheii_001610_amino_acid_ABC_transporter_ATP-binding_protein_[Paenibacillus]	GO:0015711	0.10068	organic anion transport
P_vandeheii_001610_amino_acid_ABC_transporter_ATP-binding_protein_[Paenibacillus]	GO:0015849	0.10003	organic acid transport
P_vandeheii_001610_amino_acid_ABC_transporter_ATP-binding_protein_[Paenibacillus]	GO:0071944	0.87974	cell periphery
P_vandeheii_001610_amino_acid_ABC_transporter_ATP-binding_protein_[Paenibacillus]	7.3.2.-	0.29428	7.3.2.-
P_vandeheii_001610_amino_acid_ABC_transporter_ATP-binding_protein_[Paenibacillus]	GO:0005524	1	ATP binding
P_vandeheii_001610_amino_acid_ABC_transporter_ATP-binding_protein_[Paenibacillus]	GO:0032553	1	ribonucleotide binding
P_vandeheii_001610_amino_acid_ABC_transporter_ATP-binding_protein_[Paenibacillus]	GO:0035639	0.99999	purine ribonucleoside triphosphate binding
P_vandeheii_001610_amino_acid_ABC_transporter_ATP-binding_protein_[Paenibacillus]	GO:0097367	0.99999	carbohydrate derivative binding
P_vandeheii_001610_amino_acid_ABC_transporter_ATP-binding_protein_[Paenibacillus]	GO:0032559	0.99999	adenyl ribonucleotide binding
P_vandeheii_001610_amino_acid_ABC_transporter_ATP-binding_protein_[Paenibacillus]	GO:0030554	0.99999	adenyl nucleotide binding
P_vandeheii_001610_amino_acid_ABC_transporter_ATP-binding_protein_[Paenibacillus]	GO:0032555	0.99999	purine ribonucleotide binding
P_vandeheii_001610_amino_acid_ABC_transporter_ATP-binding_protein_[Paenibacillus]	GO:0017076	0.99999	purine nucleotide binding
P_vandeheii_001610_amino_acid_ABC_transporter_ATP-binding_protein_[Paenibacillus]	GO:0016818	0.99997	hydrolase activity, acting on acid anhydrides, in phosphorus-containing anhydrides
P_vandeheii_001610_amino_acid_ABC_transporter_ATP-binding_protein_[Paenibacillus]	GO:0016887	0.99997	ATPase activity
P_vandeheii_001610_amino_acid_ABC_transporter_ATP-binding_protein_[Paenibacillus]	GO:0016817	0.99997	hydrolase activity, acting on acid anhydrides
P_vandeheii_001610_amino_acid_ABC_transporter_ATP-binding_protein_[Paenibacillus]	GO:0017111	0.99997	nucleoside-triphosphatase activity
P_vandeheii_001610_amino_acid_ABC_transporter_ATP-binding_protein_[Paenibacillus]	GO:0016462	0.99993	pyrophosphatase activity
P_vandeheii_001610_amino_acid_ABC_transporter_ATP-binding_protein_[Paenibacillus]	GO:0005215	0.99753	transporter activity
P_vandeheii_001610_amino_acid_ABC_transporter_ATP-binding_protein_[Paenibacillus]	GO:0022857	0.99516	transmembrane transporter activity
P_vandeheii_001610_amino_acid_ABC_transporter_ATP-binding_protein_[Paenibacillus]	GO:0015075	0.99326	ion transmembrane transporter activity
P_vandeheii_001610_amino_acid_ABC_transporter_ATP-binding_protein_[Paenibacillus]	GO:0042625	0.98358	ATPase-coupled ion transmembrane transporter activity
P_vandeheii_001610_amino_acid_ABC_transporter_ATP-binding_protein_[Paenibacillus]	GO:0008509	0.98279	anion transmembrane transporter activity
P_vandeheii_001610_amino_acid_ABC_transporter_ATP-binding_protein_[Paenibacillus]	GO:0022853	0.98193	active ion transmembrane transporter activity
P_vandeheii_001610_amino_acid_ABC_transporter_ATP-binding_protein_[Paenibacillus]	GO:0042626	0.98135	ATPase-coupled transmembrane transporter activity
P_vandeheii_001610_amino_acid_ABC_transporter_ATP-binding_protein_[Paenibacillus]	GO:0015399	0.981	primary active transmembrane transporter activity
P_vandeheii_001610_amino_acid_ABC_transporter_ATP-binding_protein_[Paenibacillus]	GO:0022804	0.98028	active transmembrane transporter activity
P_vandeheii_001610_amino_acid_ABC_transporter_ATP-binding_protein_[Paenibacillus]	GO:0015318	0.97832	inorganic molecular entity transmembrane transporter activity
P_vandeheii_001610_amino_acid_ABC_transporter_ATP-binding_protein_[Paenibacillus]	GO:0005342	0.90195	organic acid transmembrane transporter activity
P_vandeheii_001610_amino_acid_ABC_transporter_ATP-binding_protein_[Paenibacillus]	GO:0046943	0.87111	carboxylic acid transmembrane transporter activity
P_vandeheii_001610_amino_acid_ABC_transporter_ATP-binding_protein_[Paenibacillus]	GO:0015103	0.14788	inorganic anion transmembrane transporter activity
P_vandeheii_001610_amino_acid_ABC_transporter_ATP-binding_protein_[Paenibacillus]	GO:0015291	0.13787	secondary active transmembrane transporter activity
P_vandeheii_001611_ABC_transporter_substrate-binding_protein_[Paenibacillus]	GO:0006810	0.17799	transport
P_vandeheii_001611_ABC_transporter_substrate-binding_protein_[Paenibacillus]	GO:0006811	0.17343	ion transport
P_vandeheii_001611_ABC_transporter_substrate-binding_protein_[Paenibacillus]	GO:0051234	0.1704	establishment of localization
P_vandeheii_001611_ABC_transporter_substrate-binding_protein_[Paenibacillus]	GO:0006812	0.13143	cation transport
P_vandeheii_001611_ABC_transporter_substrate-binding_protein_[Paenibacillus]	GO:0031224	0.27323	intrinsic component of membrane
P_vandeheii_001611_ABC_transporter_substrate-binding_protein_[Paenibacillus]	GO:0071944	0.21122	cell periphery
P_vandeheii_001611_ABC_transporter_substrate-binding_protein_[Paenibacillus]	GO:0005886	0.18701	plasma membrane
P_vandeheii_001611_ABC_transporter_substrate-binding_protein_[Paenibacillus]	3.4.24.-	0.42132	3.4.24.-
P_vandeheii_001611_ABC_transporter_substrate-binding_protein_[Paenibacillus]	3.1.3.-	0.3684	3.1.3.-
P_vandeheii_001611_ABC_transporter_substrate-binding_protein_[Paenibacillus]	3.1.3.16	0.11995	3.1.3.16
P_vandeheii_001611_ABC_transporter_substrate-binding_protein_[Paenibacillus]	GO:0005215	0.6097	transporter activity
P_vandeheii_001611_ABC_transporter_substrate-binding_protein_[Paenibacillus]	GO:0015075	0.467	ion transmembrane transporter activity
P_vandeheii_001611_ABC_transporter_substrate-binding_protein_[Paenibacillus]	GO:0022804	0.17595	active transmembrane transporter activity
P_vandeheii_001611_ABC_transporter_substrate-binding_protein_[Paenibacillus]	GO:0015318	0.17276	inorganic molecular entity transmembrane transporter activity
P_vandeheii_001611_ABC_transporter_substrate-binding_protein_[Paenibacillus]	GO:0022853	0.13712	active ion transmembrane transporter activity
P_vandeheii_001612_amino_acid_ABC_transporter_permease_[Paenibacillus]	GO:0006810	0.99906	transport
P_vandeheii_001612_amino_acid_ABC_transporter_permease_[Paenibacillus]	GO:0051234	0.99905	establishment of localization
P_vandeheii_001612_amino_acid_ABC_transporter_permease_[Paenibacillus]	GO:0055085	0.97002	transmembrane transport
P_vandeheii_001612_amino_acid_ABC_transporter_permease_[Paenibacillus]	GO:0006811	0.96467	ion transport
P_vandeheii_001612_amino_acid_ABC_transporter_permease_[Paenibacillus]	GO:0006820	0.95892	anion transport
P_vandeheii_001612_amino_acid_ABC_transporter_permease_[Paenibacillus]	GO:0071702	0.78588	organic substance transport
P_vandeheii_001612_amino_acid_ABC_transporter_permease_[Paenibacillus]	GO:0071705	0.47268	nitrogen compound transport
P_vandeheii_001612_amino_acid_ABC_transporter_permease_[Paenibacillus]	GO:0015849	0.28061	organic acid transport
P_vandeheii_001612_amino_acid_ABC_transporter_permease_[Paenibacillus]	GO:0006865	0.25406	amino acid transport
P_vandeheii_001612_amino_acid_ABC_transporter_permease_[Paenibacillus]	GO:0006812	0.22786	cation transport
P_vandeheii_001612_amino_acid_ABC_transporter_permease_[Paenibacillus]	GO:0034220	0.22594	ion transmembrane transport
P_vandeheii_001612_amino_acid_ABC_transporter_permease_[Paenibacillus]	GO:0098656	0.18942	anion transmembrane transport
P_vandeheii_001612_amino_acid_ABC_transporter_permease_[Paenibacillus]	GO:0015698	0.147	inorganic anion transport
P_vandeheii_001612_amino_acid_ABC_transporter_permease_[Paenibacillus]	GO:0031224	1	intrinsic component of membrane
P_vandeheii_001612_amino_acid_ABC_transporter_permease_[Paenibacillus]	GO:0005886	1	plasma membrane
P_vandeheii_001612_amino_acid_ABC_transporter_permease_[Paenibacillus]	GO:0071944	1	cell periphery
P_vandeheii_001612_amino_acid_ABC_transporter_permease_[Paenibacillus]	GO:0016021	1	integral component of membrane
P_vandeheii_001612_amino_acid_ABC_transporter_permease_[Paenibacillus]	GO:0043190	1	ATP-binding cassette (ABC) transporter complex
P_vandeheii_001612_amino_acid_ABC_transporter_permease_[Paenibacillus]	GO:0098533	1	ATPase dependent transmembrane transport complex
P_vandeheii_001612_amino_acid_ABC_transporter_permease_[Paenibacillus]	GO:0098797	1	plasma membrane protein complex
P_vandeheii_001612_amino_acid_ABC_transporter_permease_[Paenibacillus]	GO:1902495	0.99999	transmembrane transporter complex
P_vandeheii_001612_amino_acid_ABC_transporter_permease_[Paenibacillus]	GO:1990351	0.99999	transporter complex
P_vandeheii_001612_amino_acid_ABC_transporter_permease_[Paenibacillus]	GO:0098796	0.99999	membrane protein complex
P_vandeheii_001612_amino_acid_ABC_transporter_permease_[Paenibacillus]	GO:0022857	0.90905	transmembrane transporter activity
P_vandeheii_001612_amino_acid_ABC_transporter_permease_[Paenibacillus]	GO:0005215	0.90373	transporter activity
P_vandeheii_001612_amino_acid_ABC_transporter_permease_[Paenibacillus]	GO:0022804	0.22978	active transmembrane transporter activity
P_vandeheii_001612_amino_acid_ABC_transporter_permease_[Paenibacillus]	GO:0015075	0.17507	ion transmembrane transporter activity
P_vandeheii_001612_amino_acid_ABC_transporter_permease_[Paenibacillus]	GO:0008509	0.16143	anion transmembrane transporter activity
P_vandeheii_001613_amino_acid_ABC_transporter_permease_[Paenibacillus]	GO:0006810	0.99923	transport
P_vandeheii_001613_amino_acid_ABC_transporter_permease_[Paenibacillus]	GO:0051234	0.99919	establishment of localization
P_vandeheii_001613_amino_acid_ABC_transporter_permease_[Paenibacillus]	GO:0055085	0.96737	transmembrane transport
P_vandeheii_001613_amino_acid_ABC_transporter_permease_[Paenibacillus]	GO:0006820	0.93411	anion transport
P_vandeheii_001613_amino_acid_ABC_transporter_permease_[Paenibacillus]	GO:0006811	0.93173	ion transport
P_vandeheii_001613_amino_acid_ABC_transporter_permease_[Paenibacillus]	GO:0006865	0.64083	amino acid transport
P_vandeheii_001613_amino_acid_ABC_transporter_permease_[Paenibacillus]	GO:0071702	0.53468	organic substance transport
P_vandeheii_001613_amino_acid_ABC_transporter_permease_[Paenibacillus]	GO:0015849	0.51965	organic acid transport
P_vandeheii_001613_amino_acid_ABC_transporter_permease_[Paenibacillus]	GO:0006812	0.25713	cation transport
P_vandeheii_001613_amino_acid_ABC_transporter_permease_[Paenibacillus]	GO:0071705	0.23477	nitrogen compound transport
P_vandeheii_001613_amino_acid_ABC_transporter_permease_[Paenibacillus]	GO:0098656	0.1666	anion transmembrane transport
P_vandeheii_001613_amino_acid_ABC_transporter_permease_[Paenibacillus]	GO:0034220	0.1504	ion transmembrane transport
P_vandeheii_001613_amino_acid_ABC_transporter_permease_[Paenibacillus]	GO:0015698	0.14611	inorganic anion transport
P_vandeheii_001613_amino_acid_ABC_transporter_permease_[Paenibacillus]	GO:0098533	1	ATPase dependent transmembrane transport complex
P_vandeheii_001613_amino_acid_ABC_transporter_permease_[Paenibacillus]	GO:0031224	1	intrinsic component of membrane
P_vandeheii_001613_amino_acid_ABC_transporter_permease_[Paenibacillus]	GO:0016021	1	integral component of membrane
P_vandeheii_001613_amino_acid_ABC_transporter_permease_[Paenibacillus]	GO:0043190	1	ATP-binding cassette (ABC) transporter complex
P_vandeheii_001613_amino_acid_ABC_transporter_permease_[Paenibacillus]	GO:1902495	1	transmembrane transporter complex
P_vandeheii_001613_amino_acid_ABC_transporter_permease_[Paenibacillus]	GO:1990351	1	transporter complex
P_vandeheii_001613_amino_acid_ABC_transporter_permease_[Paenibacillus]	GO:0005886	1	plasma membrane
P_vandeheii_001613_amino_acid_ABC_transporter_permease_[Paenibacillus]	GO:0098797	1	plasma membrane protein complex
P_vandeheii_001613_amino_acid_ABC_transporter_permease_[Paenibacillus]	GO:0098796	1	membrane protein complex
P_vandeheii_001613_amino_acid_ABC_transporter_permease_[Paenibacillus]	GO:0071944	1	cell periphery
P_vandeheii_001613_amino_acid_ABC_transporter_permease_[Paenibacillus]	2.7.4.-	0.33489	2.7.4.-
P_vandeheii_001613_amino_acid_ABC_transporter_permease_[Paenibacillus]	GO:0022857	0.8433	transmembrane transporter activity
P_vandeheii_001613_amino_acid_ABC_transporter_permease_[Paenibacillus]	GO:0005215	0.82842	transporter activity
P_vandeheii_001613_amino_acid_ABC_transporter_permease_[Paenibacillus]	GO:0015075	0.29	ion transmembrane transporter activity
P_vandeheii_001613_amino_acid_ABC_transporter_permease_[Paenibacillus]	GO:0008509	0.26732	anion transmembrane transporter activity
P_vandeheii_001613_amino_acid_ABC_transporter_permease_[Paenibacillus]	GO:0022804	0.23733	active transmembrane transporter activity
P_vandeheii_001613_amino_acid_ABC_transporter_permease_[Paenibacillus]	GO:0015291	0.16714	secondary active transmembrane transporter activity
P_vandeheii_001613_amino_acid_ABC_transporter_permease_[Paenibacillus]	GO:0015293	0.14713	symporter activity
P_vandeheii_001614_FAD-dependent_oxidoreductase_[Paenibacillus]	GO:0006793	0.47199	phosphorus metabolic process
P_vandeheii_001614_FAD-dependent_oxidoreductase_[Paenibacillus]	GO:0006796	0.44213	phosphate-containing compound metabolic process
P_vandeheii_001614_FAD-dependent_oxidoreductase_[Paenibacillus]	GO:1901135	0.43986	carbohydrate derivative metabolic process
P_vandeheii_001614_FAD-dependent_oxidoreductase_[Paenibacillus]	GO:0019637	0.4163	organophosphate metabolic process
P_vandeheii_001614_FAD-dependent_oxidoreductase_[Paenibacillus]	GO:0090407	0.29005	organophosphate biosynthetic process
P_vandeheii_001614_FAD-dependent_oxidoreductase_[Paenibacillus]	GO:1901137	0.26634	carbohydrate derivative biosynthetic process
P_vandeheii_001614_FAD-dependent_oxidoreductase_[Paenibacillus]	GO:0055086	0.23704	nucleobase-containing small molecule metabolic process
P_vandeheii_001614_FAD-dependent_oxidoreductase_[Paenibacillus]	GO:0034654	0.20313	nucleobase-containing compound biosynthetic process
P_vandeheii_001614_FAD-dependent_oxidoreductase_[Paenibacillus]	GO:0005975	0.15634	carbohydrate metabolic process
P_vandeheii_001614_FAD-dependent_oxidoreductase_[Paenibacillus]	GO:0009117	0.14596	nucleotide metabolic process
P_vandeheii_001614_FAD-dependent_oxidoreductase_[Paenibacillus]	GO:0006753	0.14461	nucleoside phosphate metabolic process
P_vandeheii_001614_FAD-dependent_oxidoreductase_[Paenibacillus]	GO:0072521	0.13608	purine-containing compound metabolic process
P_vandeheii_001614_FAD-dependent_oxidoreductase_[Paenibacillus]	GO:0006163	0.12603	purine nucleotide metabolic process
P_vandeheii_001614_FAD-dependent_oxidoreductase_[Paenibacillus]	GO:0006629	0.11532	lipid metabolic process
P_vandeheii_001614_FAD-dependent_oxidoreductase_[Paenibacillus]	GO:0044283	0.11078	small molecule biosynthetic process
P_vandeheii_001614_FAD-dependent_oxidoreductase_[Paenibacillus]	GO:0009150	0.11077	purine ribonucleotide metabolic process
P_vandeheii_001614_FAD-dependent_oxidoreductase_[Paenibacillus]	GO:0044255	0.11032	cellular lipid metabolic process
P_vandeheii_001614_FAD-dependent_oxidoreductase_[Paenibacillus]	GO:0019693	0.1068	ribose phosphate metabolic process
P_vandeheii_001614_FAD-dependent_oxidoreductase_[Paenibacillus]	GO:0009056	0.10079	catabolic process
P_vandeheii_001614_FAD-dependent_oxidoreductase_[Paenibacillus]	GO:0050660	0.90995	flavin adenine dinucleotide binding
P_vandeheii_001614_FAD-dependent_oxidoreductase_[Paenibacillus]	GO:0016651	0.21167	oxidoreductase activity, acting on NAD(P)H
P_vandeheii_001614_FAD-dependent_oxidoreductase_[Paenibacillus]	GO:0050661	0.20968	NADP binding
P_vandeheii_001614_FAD-dependent_oxidoreductase_[Paenibacillus]	GO:0016730	0.16326	oxidoreductase activity, acting on iron-sulfur proteins as donors
P_vandeheii_001614_FAD-dependent_oxidoreductase_[Paenibacillus]	GO:0032553	0.12239	ribonucleotide binding
P_vandeheii_001614_FAD-dependent_oxidoreductase_[Paenibacillus]	GO:0097367	0.12097	carbohydrate derivative binding
P_vandeheii_001614_FAD-dependent_oxidoreductase_[Paenibacillus]	GO:0016668	0.12008	oxidoreductase activity, acting on a sulfur group of donors, NAD(P) as acceptor
P_vandeheii_001614_FAD-dependent_oxidoreductase_[Paenibacillus]	GO:0016667	0.1171	oxidoreductase activity, acting on a sulfur group of donors
P_vandeheii_001615_carbohydrate_ABC_transporter_permease_[Paenibacillus]	GO:0006810	0.35314	transport
P_vandeheii_001615_carbohydrate_ABC_transporter_permease_[Paenibacillus]	GO:0051234	0.35291	establishment of localization
P_vandeheii_001615_carbohydrate_ABC_transporter_permease_[Paenibacillus]	GO:0006811	0.32089	ion transport
P_vandeheii_001615_carbohydrate_ABC_transporter_permease_[Paenibacillus]	GO:0055085	0.31966	transmembrane transport
P_vandeheii_001615_carbohydrate_ABC_transporter_permease_[Paenibacillus]	GO:0034220	0.2399	ion transmembrane transport
P_vandeheii_001615_carbohydrate_ABC_transporter_permease_[Paenibacillus]	GO:0006793	0.20866	phosphorus metabolic process
P_vandeheii_001615_carbohydrate_ABC_transporter_permease_[Paenibacillus]	GO:0006796	0.20765	phosphate-containing compound metabolic process
P_vandeheii_001615_carbohydrate_ABC_transporter_permease_[Paenibacillus]	GO:0051716	0.19198	cellular response to stimulus
P_vandeheii_001615_carbohydrate_ABC_transporter_permease_[Paenibacillus]	GO:0006091	0.18258	generation of precursor metabolites and energy
P_vandeheii_001615_carbohydrate_ABC_transporter_permease_[Paenibacillus]	GO:0006820	0.15794	anion transport
P_vandeheii_001615_carbohydrate_ABC_transporter_permease_[Paenibacillus]	GO:0006812	0.1493	cation transport
P_vandeheii_001615_carbohydrate_ABC_transporter_permease_[Paenibacillus]	GO:1901137	0.14667	carbohydrate derivative biosynthetic process
P_vandeheii_001615_carbohydrate_ABC_transporter_permease_[Paenibacillus]	GO:1901135	0.13873	carbohydrate derivative metabolic process
P_vandeheii_001615_carbohydrate_ABC_transporter_permease_[Paenibacillus]	GO:0098655	0.1312	cation transmembrane transport
P_vandeheii_001615_carbohydrate_ABC_transporter_permease_[Paenibacillus]	GO:0022900	0.12881	electron transport chain
P_vandeheii_001615_carbohydrate_ABC_transporter_permease_[Paenibacillus]	GO:0098660	0.12642	inorganic ion transmembrane transport
P_vandeheii_001615_carbohydrate_ABC_transporter_permease_[Paenibacillus]	GO:0090407	0.12586	organophosphate biosynthetic process
P_vandeheii_001615_carbohydrate_ABC_transporter_permease_[Paenibacillus]	GO:0098662	0.11673	inorganic cation transmembrane transport
P_vandeheii_001615_carbohydrate_ABC_transporter_permease_[Paenibacillus]	GO:0071702	0.11651	organic substance transport
P_vandeheii_001615_carbohydrate_ABC_transporter_permease_[Paenibacillus]	GO:0065008	0.11547	regulation of biological quality
P_vandeheii_001615_carbohydrate_ABC_transporter_permease_[Paenibacillus]	GO:0019637	0.11222	organophosphate metabolic process
P_vandeheii_001615_carbohydrate_ABC_transporter_permease_[Paenibacillus]	GO:0015980	0.11095	energy derivation by oxidation of organic compounds
P_vandeheii_001615_carbohydrate_ABC_transporter_permease_[Paenibacillus]	GO:0042221	0.10467	response to chemical
P_vandeheii_001615_carbohydrate_ABC_transporter_permease_[Paenibacillus]	GO:0006950	0.10168	response to stress
P_vandeheii_001615_carbohydrate_ABC_transporter_permease_[Paenibacillus]	GO:0031224	0.77823	intrinsic component of membrane
P_vandeheii_001615_carbohydrate_ABC_transporter_permease_[Paenibacillus]	GO:0005886	0.29752	plasma membrane
P_vandeheii_001615_carbohydrate_ABC_transporter_permease_[Paenibacillus]	GO:0071944	0.29505	cell periphery
P_vandeheii_001615_carbohydrate_ABC_transporter_permease_[Paenibacillus]	GO:0031090	0.1562	organelle membrane
P_vandeheii_001615_carbohydrate_ABC_transporter_permease_[Paenibacillus]	7.1.1.-	0.28545	7.1.1.-
P_vandeheii_001615_carbohydrate_ABC_transporter_permease_[Paenibacillus]	7.1.1.2	0.10645	7.1.1.2
P_vandeheii_001615_carbohydrate_ABC_transporter_permease_[Paenibacillus]	2.4.1.-	0.10253	2.4.1.-
P_vandeheii_001615_carbohydrate_ABC_transporter_permease_[Paenibacillus]	GO:0009055	0.14524	electron transfer activity
P_vandeheii_001615_carbohydrate_ABC_transporter_permease_[Paenibacillus]	GO:0005215	0.12772	transporter activity
P_vandeheii_001615_carbohydrate_ABC_transporter_permease_[Paenibacillus]	GO:0022857	0.12186	transmembrane transporter activity
P_vandeheii_001615_carbohydrate_ABC_transporter_permease_[Paenibacillus]	GO:0015075	0.10213	ion transmembrane transporter activity
P_vandeheii_001616_sugar_ABC_transporter_permease_[Paenibacillus]	GO:0006793	0.30287	phosphorus metabolic process
P_vandeheii_001616_sugar_ABC_transporter_permease_[Paenibacillus]	GO:0051234	0.25086	establishment of localization
P_vandeheii_001616_sugar_ABC_transporter_permease_[Paenibacillus]	GO:0006810	0.24999	transport
P_vandeheii_001616_sugar_ABC_transporter_permease_[Paenibacillus]	GO:0006811	0.22188	ion transport
P_vandeheii_001616_sugar_ABC_transporter_permease_[Paenibacillus]	GO:0055085	0.22025	transmembrane transport
P_vandeheii_001616_sugar_ABC_transporter_permease_[Paenibacillus]	GO:0016310	0.16585	phosphorylation
P_vandeheii_001616_sugar_ABC_transporter_permease_[Paenibacillus]	GO:0034220	0.16094	ion transmembrane transport
P_vandeheii_001616_sugar_ABC_transporter_permease_[Paenibacillus]	GO:0006820	0.14797	anion transport
P_vandeheii_001616_sugar_ABC_transporter_permease_[Paenibacillus]	GO:0090407	0.13877	organophosphate biosynthetic process
P_vandeheii_001616_sugar_ABC_transporter_permease_[Paenibacillus]	GO:0019637	0.13023	organophosphate metabolic process
P_vandeheii_001616_sugar_ABC_transporter_permease_[Paenibacillus]	GO:1901135	0.12879	carbohydrate derivative metabolic process
P_vandeheii_001616_sugar_ABC_transporter_permease_[Paenibacillus]	GO:0006091	0.11094	generation of precursor metabolites and energy
P_vandeheii_001616_sugar_ABC_transporter_permease_[Paenibacillus]	GO:0022900	0.11011	electron transport chain
P_vandeheii_001616_sugar_ABC_transporter_permease_[Paenibacillus]	GO:0071702	0.10632	organic substance transport
P_vandeheii_001616_sugar_ABC_transporter_permease_[Paenibacillus]	GO:0006629	0.10454	lipid metabolic process
P_vandeheii_001616_sugar_ABC_transporter_permease_[Paenibacillus]	GO:0031224	0.84809	intrinsic component of membrane
P_vandeheii_001616_sugar_ABC_transporter_permease_[Paenibacillus]	GO:0071944	0.40566	cell periphery
P_vandeheii_001616_sugar_ABC_transporter_permease_[Paenibacillus]	GO:0005886	0.39393	plasma membrane
P_vandeheii_001616_sugar_ABC_transporter_permease_[Paenibacillus]	GO:0031090	0.17746	organelle membrane
P_vandeheii_001616_sugar_ABC_transporter_permease_[Paenibacillus]	GO:0098796	0.16358	membrane protein complex
P_vandeheii_001616_sugar_ABC_transporter_permease_[Paenibacillus]	GO:0031975	0.13403	envelope
P_vandeheii_001616_sugar_ABC_transporter_permease_[Paenibacillus]	GO:0005739	0.11787	mitochondrion
P_vandeheii_001616_sugar_ABC_transporter_permease_[Paenibacillus]	GO:0031967	0.1172	organelle envelope
P_vandeheii_001616_sugar_ABC_transporter_permease_[Paenibacillus]	GO:0031966	0.11048	mitochondrial membrane
P_vandeheii_001616_sugar_ABC_transporter_permease_[Paenibacillus]	GO:0005740	0.10365	mitochondrial envelope
P_vandeheii_001616_sugar_ABC_transporter_permease_[Paenibacillus]	GO:0022857	0.19949	transmembrane transporter activity
P_vandeheii_001616_sugar_ABC_transporter_permease_[Paenibacillus]	GO:0015075	0.14753	ion transmembrane transporter activity
P_vandeheii_001616_sugar_ABC_transporter_permease_[Paenibacillus]	GO:0015318	0.12477	inorganic molecular entity transmembrane transporter activity
P_vandeheii_001616_sugar_ABC_transporter_permease_[Paenibacillus]	GO:0060089	0.10039	molecular transducer activity
P_vandeheii_001617_hypothetical_protein_JC-0503tmp_001617_[Paenibacillus]	GO:0043603	0.21355	cellular amide metabolic process
P_vandeheii_001617_hypothetical_protein_JC-0503tmp_001617_[Paenibacillus]	GO:0044283	0.19385	small molecule biosynthetic process
P_vandeheii_001617_hypothetical_protein_JC-0503tmp_001617_[Paenibacillus]	GO:0043604	0.19144	amide biosynthetic process
P_vandeheii_001617_hypothetical_protein_JC-0503tmp_001617_[Paenibacillus]	GO:0006518	0.15742	peptide metabolic process
P_vandeheii_001617_hypothetical_protein_JC-0503tmp_001617_[Paenibacillus]	GO:0016070	0.15577	RNA metabolic process
P_vandeheii_001617_hypothetical_protein_JC-0503tmp_001617_[Paenibacillus]	GO:0046394	0.15039	carboxylic acid biosynthetic process
P_vandeheii_001617_hypothetical_protein_JC-0503tmp_001617_[Paenibacillus]	GO:0016053	0.14855	organic acid biosynthetic process
P_vandeheii_001617_hypothetical_protein_JC-0503tmp_001617_[Paenibacillus]	GO:0043043	0.14421	peptide biosynthetic process
P_vandeheii_001617_hypothetical_protein_JC-0503tmp_001617_[Paenibacillus]	GO:0006082	0.13928	organic acid metabolic process
P_vandeheii_001617_hypothetical_protein_JC-0503tmp_001617_[Paenibacillus]	GO:0006412	0.1387	translation
P_vandeheii_001617_hypothetical_protein_JC-0503tmp_001617_[Paenibacillus]	GO:0043436	0.13755	oxoacid metabolic process
P_vandeheii_001617_hypothetical_protein_JC-0503tmp_001617_[Paenibacillus]	GO:0019752	0.13593	carboxylic acid metabolic process
P_vandeheii_001617_hypothetical_protein_JC-0503tmp_001617_[Paenibacillus]	GO:0034654	0.12907	nucleobase-containing compound biosynthetic process
P_vandeheii_001617_hypothetical_protein_JC-0503tmp_001617_[Paenibacillus]	GO:0003723	0.10256	RNA binding
P_vandeheii_001618_sugar_ABC_transporter_substrate-binding_protein_[Paenibacillus]	GO:0043436	0.27203	oxoacid metabolic process
P_vandeheii_001618_sugar_ABC_transporter_substrate-binding_protein_[Paenibacillus]	GO:0019752	0.26438	carboxylic acid metabolic process
P_vandeheii_001618_sugar_ABC_transporter_substrate-binding_protein_[Paenibacillus]	GO:0009056	0.23074	catabolic process
P_vandeheii_001618_sugar_ABC_transporter_substrate-binding_protein_[Paenibacillus]	GO:1901575	0.20462	organic substance catabolic process
P_vandeheii_001618_sugar_ABC_transporter_substrate-binding_protein_[Paenibacillus]	GO:0044248	0.17909	cellular catabolic process
P_vandeheii_001618_sugar_ABC_transporter_substrate-binding_protein_[Paenibacillus]	GO:0006520	0.1674	cellular amino acid metabolic process
P_vandeheii_001618_sugar_ABC_transporter_substrate-binding_protein_[Paenibacillus]	GO:0005975	0.15562	carbohydrate metabolic process
P_vandeheii_001618_sugar_ABC_transporter_substrate-binding_protein_[Paenibacillus]	GO:0044283	0.14339	small molecule biosynthetic process
P_vandeheii_001618_sugar_ABC_transporter_substrate-binding_protein_[Paenibacillus]	GO:1901605	0.1323	alpha-amino acid metabolic process
P_vandeheii_001618_sugar_ABC_transporter_substrate-binding_protein_[Paenibacillus]	GO:0051234	0.12804	establishment of localization
P_vandeheii_001618_sugar_ABC_transporter_substrate-binding_protein_[Paenibacillus]	GO:0006810	0.12377	transport
P_vandeheii_001618_sugar_ABC_transporter_substrate-binding_protein_[Paenibacillus]	GO:0016053	0.11891	organic acid biosynthetic process
P_vandeheii_001618_sugar_ABC_transporter_substrate-binding_protein_[Paenibacillus]	GO:0042221	0.11276	response to chemical
P_vandeheii_001618_sugar_ABC_transporter_substrate-binding_protein_[Paenibacillus]	GO:0006796	0.11166	phosphate-containing compound metabolic process
P_vandeheii_001618_sugar_ABC_transporter_substrate-binding_protein_[Paenibacillus]	GO:0006793	0.11133	phosphorus metabolic process
P_vandeheii_001618_sugar_ABC_transporter_substrate-binding_protein_[Paenibacillus]	GO:0046394	0.11064	carboxylic acid biosynthetic process
P_vandeheii_001618_sugar_ABC_transporter_substrate-binding_protein_[Paenibacillus]	GO:0016043	0.1085	cellular component organization
P_vandeheii_001618_sugar_ABC_transporter_substrate-binding_protein_[Paenibacillus]	GO:1901565	0.10834	organonitrogen compound catabolic process
P_vandeheii_001618_sugar_ABC_transporter_substrate-binding_protein_[Paenibacillus]	GO:0006950	0.10598	response to stress
P_vandeheii_001618_sugar_ABC_transporter_substrate-binding_protein_[Paenibacillus]	GO:0051716	0.10428	cellular response to stimulus
P_vandeheii_001618_sugar_ABC_transporter_substrate-binding_protein_[Paenibacillus]	GO:0016021	0.395	integral component of membrane
P_vandeheii_001618_sugar_ABC_transporter_substrate-binding_protein_[Paenibacillus]	GO:0071944	0.21344	cell periphery
P_vandeheii_001618_sugar_ABC_transporter_substrate-binding_protein_[Paenibacillus]	GO:0005886	0.17273	plasma membrane
P_vandeheii_001619_response_regulator_[Paenibacillus]	GO:0051716	0.36861	cellular response to stimulus
P_vandeheii_001619_response_regulator_[Paenibacillus]	GO:0007154	0.34296	cell communication
P_vandeheii_001619_response_regulator_[Paenibacillus]	GO:0023052	0.32964	signaling
P_vandeheii_001619_response_regulator_[Paenibacillus]	GO:0007165	0.3226	signal transduction
P_vandeheii_001619_response_regulator_[Paenibacillus]	GO:0016070	0.28795	RNA metabolic process
P_vandeheii_001619_response_regulator_[Paenibacillus]	GO:0034654	0.26065	nucleobase-containing compound biosynthetic process
P_vandeheii_001619_response_regulator_[Paenibacillus]	GO:0019222	0.25789	regulation of metabolic process
P_vandeheii_001619_response_regulator_[Paenibacillus]	GO:0031323	0.25005	regulation of cellular metabolic process
P_vandeheii_001619_response_regulator_[Paenibacillus]	GO:0060255	0.24986	regulation of macromolecule metabolic process
P_vandeheii_001619_response_regulator_[Paenibacillus]	GO:0035556	0.24411	intracellular signal transduction
P_vandeheii_001619_response_regulator_[Paenibacillus]	GO:0009889	0.22159	regulation of biosynthetic process
P_vandeheii_001619_response_regulator_[Paenibacillus]	GO:0031326	0.22126	regulation of cellular biosynthetic process
P_vandeheii_001619_response_regulator_[Paenibacillus]	GO:0080090	0.2189	regulation of primary metabolic process
P_vandeheii_001619_response_regulator_[Paenibacillus]	GO:0010556	0.21706	regulation of macromolecule biosynthetic process
P_vandeheii_001619_response_regulator_[Paenibacillus]	GO:0051171	0.21594	regulation of nitrogen compound metabolic process
P_vandeheii_001619_response_regulator_[Paenibacillus]	GO:2000112	0.2133	regulation of cellular macromolecule biosynthetic process
P_vandeheii_001619_response_regulator_[Paenibacillus]	GO:0010468	0.19963	regulation of gene expression
P_vandeheii_001619_response_regulator_[Paenibacillus]	GO:0032774	0.19587	RNA biosynthetic process
P_vandeheii_001619_response_regulator_[Paenibacillus]	GO:0043412	0.19514	macromolecule modification
P_vandeheii_001619_response_regulator_[Paenibacillus]	GO:0097659	0.19349	nucleic acid-templated transcription
P_vandeheii_001619_response_regulator_[Paenibacillus]	GO:0006351	0.19327	transcription, DNA-templated
P_vandeheii_001619_response_regulator_[Paenibacillus]	GO:0019219	0.19199	regulation of nucleobase-containing compound metabolic process
P_vandeheii_001619_response_regulator_[Paenibacillus]	GO:0051252	0.18854	regulation of RNA metabolic process
P_vandeheii_001619_response_regulator_[Paenibacillus]	GO:2001141	0.17902	regulation of RNA biosynthetic process
P_vandeheii_001619_response_regulator_[Paenibacillus]	GO:1903506	0.17679	regulation of nucleic acid-templated transcription
P_vandeheii_001619_response_regulator_[Paenibacillus]	GO:0006355	0.17598	regulation of transcription, DNA-templated
P_vandeheii_001619_response_regulator_[Paenibacillus]	GO:0036211	0.16005	protein modification process
P_vandeheii_001619_response_regulator_[Paenibacillus]	GO:0006464	0.15996	cellular protein modification process
P_vandeheii_001619_response_regulator_[Paenibacillus]	GO:0042221	0.15037	response to chemical
P_vandeheii_001619_response_regulator_[Paenibacillus]	GO:0009605	0.14769	response to external stimulus
P_vandeheii_001619_response_regulator_[Paenibacillus]	GO:0000160	0.14451	phosphorelay signal transduction system
P_vandeheii_001619_response_regulator_[Paenibacillus]	GO:0006950	0.12749	response to stress
P_vandeheii_001619_response_regulator_[Paenibacillus]	GO:0016043	0.11956	cellular component organization
P_vandeheii_001619_response_regulator_[Paenibacillus]	GO:0048519	0.10902	negative regulation of biological process
P_vandeheii_001619_response_regulator_[Paenibacillus]	GO:0048523	0.10183	negative regulation of cellular process
P_vandeheii_001619_response_regulator_[Paenibacillus]	GO:0005634	0.1033	nucleus
P_vandeheii_001619_response_regulator_[Paenibacillus]	3.1.1.-	0.10078	3.1.1.-
P_vandeheii_001619_response_regulator_[Paenibacillus]	GO:0003677	0.15884	DNA binding
P_vandeheii_001619_response_regulator_[Paenibacillus]	GO:0016788	0.14617	hydrolase activity, acting on ester bonds
P_vandeheii_001619_response_regulator_[Paenibacillus]	GO:0032559	0.11335	adenyl ribonucleotide binding
P_vandeheii_001619_response_regulator_[Paenibacillus]	GO:0005524	0.11057	ATP binding
P_vandeheii_001619_response_regulator_[Paenibacillus]	GO:0097367	0.11051	carbohydrate derivative binding
P_vandeheii_001619_response_regulator_[Paenibacillus]	GO:0032553	0.11026	ribonucleotide binding
P_vandeheii_001619_response_regulator_[Paenibacillus]	GO:0030554	0.10816	adenyl nucleotide binding
P_vandeheii_001619_response_regulator_[Paenibacillus]	GO:0032555	0.10207	purine ribonucleotide binding
P_vandeheii_001620_sensor_histidine_kinase_[Paenibacillus]	GO:0006793	0.21206	phosphorus metabolic process
P_vandeheii_001620_sensor_histidine_kinase_[Paenibacillus]	GO:0006796	0.20566	phosphate-containing compound metabolic process
P_vandeheii_001620_sensor_histidine_kinase_[Paenibacillus]	GO:0016070	0.15406	RNA metabolic process
P_vandeheii_001620_sensor_histidine_kinase_[Paenibacillus]	GO:0006082	0.14551	organic acid metabolic process
P_vandeheii_001620_sensor_histidine_kinase_[Paenibacillus]	GO:0009056	0.14381	catabolic process
P_vandeheii_001620_sensor_histidine_kinase_[Paenibacillus]	GO:0043436	0.14147	oxoacid metabolic process
P_vandeheii_001620_sensor_histidine_kinase_[Paenibacillus]	GO:0044248	0.13929	cellular catabolic process
P_vandeheii_001620_sensor_histidine_kinase_[Paenibacillus]	GO:0051716	0.13868	cellular response to stimulus
P_vandeheii_001620_sensor_histidine_kinase_[Paenibacillus]	GO:0019752	0.13785	carboxylic acid metabolic process
P_vandeheii_001620_sensor_histidine_kinase_[Paenibacillus]	GO:0044283	0.135	small molecule biosynthetic process
P_vandeheii_001620_sensor_histidine_kinase_[Paenibacillus]	GO:0034654	0.13029	nucleobase-containing compound biosynthetic process
P_vandeheii_001620_sensor_histidine_kinase_[Paenibacillus]	GO:1901575	0.12782	organic substance catabolic process
P_vandeheii_001620_sensor_histidine_kinase_[Paenibacillus]	GO:0043412	0.12684	macromolecule modification
P_vandeheii_001620_sensor_histidine_kinase_[Paenibacillus]	GO:0016043	0.12326	cellular component organization
P_vandeheii_001620_sensor_histidine_kinase_[Paenibacillus]	GO:0051234	0.11582	establishment of localization
P_vandeheii_001620_sensor_histidine_kinase_[Paenibacillus]	GO:1901135	0.11272	carbohydrate derivative metabolic process
P_vandeheii_001620_sensor_histidine_kinase_[Paenibacillus]	GO:0006810	0.11135	transport
P_vandeheii_001620_sensor_histidine_kinase_[Paenibacillus]	GO:0006811	0.10298	ion transport
P_vandeheii_001620_sensor_histidine_kinase_[Paenibacillus]	GO:0019637	0.10136	organophosphate metabolic process
P_vandeheii_001620_sensor_histidine_kinase_[Paenibacillus]	GO:0016021	0.33651	integral component of membrane
P_vandeheii_001620_sensor_histidine_kinase_[Paenibacillus]	GO:0031224	0.33577	intrinsic component of membrane
P_vandeheii_001620_sensor_histidine_kinase_[Paenibacillus]	GO:0071944	0.18446	cell periphery
P_vandeheii_001620_sensor_histidine_kinase_[Paenibacillus]	GO:0005886	0.17566	plasma membrane
P_vandeheii_001620_sensor_histidine_kinase_[Paenibacillus]	GO:0032555	0.26863	purine ribonucleotide binding
P_vandeheii_001620_sensor_histidine_kinase_[Paenibacillus]	GO:0032553	0.26753	ribonucleotide binding
P_vandeheii_001620_sensor_histidine_kinase_[Paenibacillus]	GO:0035639	0.25741	purine ribonucleoside triphosphate binding
P_vandeheii_001620_sensor_histidine_kinase_[Paenibacillus]	GO:0017076	0.25356	purine nucleotide binding
P_vandeheii_001620_sensor_histidine_kinase_[Paenibacillus]	GO:0032559	0.25286	adenyl ribonucleotide binding
P_vandeheii_001620_sensor_histidine_kinase_[Paenibacillus]	GO:0005524	0.24858	ATP binding
P_vandeheii_001620_sensor_histidine_kinase_[Paenibacillus]	GO:0097367	0.24647	carbohydrate derivative binding
P_vandeheii_001620_sensor_histidine_kinase_[Paenibacillus]	GO:0030554	0.23896	adenyl nucleotide binding
P_vandeheii_001620_sensor_histidine_kinase_[Paenibacillus]	GO:0016772	0.20732	transferase activity, transferring phosphorus-containing groups
P_vandeheii_001620_sensor_histidine_kinase_[Paenibacillus]	GO:0140096	0.11611	catalytic activity, acting on a protein
P_vandeheii_001620_sensor_histidine_kinase_[Paenibacillus]	GO:0016301	0.1035	kinase activity
P_vandeheii_001621_aspartyl-phosphate_phosphatase_Spo0E_family_protein_[Paenibacillus]	GO:0019222	0.33607	regulation of metabolic process
P_vandeheii_001621_aspartyl-phosphate_phosphatase_Spo0E_family_protein_[Paenibacillus]	GO:0031323	0.33301	regulation of cellular metabolic process
P_vandeheii_001621_aspartyl-phosphate_phosphatase_Spo0E_family_protein_[Paenibacillus]	GO:0080090	0.32464	regulation of primary metabolic process
P_vandeheii_001621_aspartyl-phosphate_phosphatase_Spo0E_family_protein_[Paenibacillus]	GO:0060255	0.3246	regulation of macromolecule metabolic process
P_vandeheii_001621_aspartyl-phosphate_phosphatase_Spo0E_family_protein_[Paenibacillus]	GO:0051171	0.32115	regulation of nitrogen compound metabolic process
P_vandeheii_001621_aspartyl-phosphate_phosphatase_Spo0E_family_protein_[Paenibacillus]	GO:0006351	0.30697	transcription, DNA-templated
P_vandeheii_001621_aspartyl-phosphate_phosphatase_Spo0E_family_protein_[Paenibacillus]	GO:0097659	0.30566	nucleic acid-templated transcription
P_vandeheii_001621_aspartyl-phosphate_phosphatase_Spo0E_family_protein_[Paenibacillus]	GO:0032774	0.30508	RNA biosynthetic process
P_vandeheii_001621_aspartyl-phosphate_phosphatase_Spo0E_family_protein_[Paenibacillus]	GO:0019219	0.305	regulation of nucleobase-containing compound metabolic process
P_vandeheii_001621_aspartyl-phosphate_phosphatase_Spo0E_family_protein_[Paenibacillus]	GO:0051252	0.30294	regulation of RNA metabolic process
P_vandeheii_001621_aspartyl-phosphate_phosphatase_Spo0E_family_protein_[Paenibacillus]	GO:1903506	0.29743	regulation of nucleic acid-templated transcription
P_vandeheii_001621_aspartyl-phosphate_phosphatase_Spo0E_family_protein_[Paenibacillus]	GO:2001141	0.29654	regulation of RNA biosynthetic process
P_vandeheii_001621_aspartyl-phosphate_phosphatase_Spo0E_family_protein_[Paenibacillus]	GO:0006355	0.2961	regulation of transcription, DNA-templated
P_vandeheii_001621_aspartyl-phosphate_phosphatase_Spo0E_family_protein_[Paenibacillus]	GO:0016070	0.29451	RNA metabolic process
P_vandeheii_001621_aspartyl-phosphate_phosphatase_Spo0E_family_protein_[Paenibacillus]	GO:0009889	0.2899	regulation of biosynthetic process
P_vandeheii_001621_aspartyl-phosphate_phosphatase_Spo0E_family_protein_[Paenibacillus]	GO:0031326	0.28842	regulation of cellular biosynthetic process
P_vandeheii_001621_aspartyl-phosphate_phosphatase_Spo0E_family_protein_[Paenibacillus]	GO:0010468	0.2875	regulation of gene expression
P_vandeheii_001621_aspartyl-phosphate_phosphatase_Spo0E_family_protein_[Paenibacillus]	GO:0010556	0.2859	regulation of macromolecule biosynthetic process
P_vandeheii_001621_aspartyl-phosphate_phosphatase_Spo0E_family_protein_[Paenibacillus]	GO:2000112	0.28424	regulation of cellular macromolecule biosynthetic process
P_vandeheii_001621_aspartyl-phosphate_phosphatase_Spo0E_family_protein_[Paenibacillus]	GO:0034654	0.24449	nucleobase-containing compound biosynthetic process
P_vandeheii_001621_aspartyl-phosphate_phosphatase_Spo0E_family_protein_[Paenibacillus]	GO:0016043	0.22078	cellular component organization
P_vandeheii_001621_aspartyl-phosphate_phosphatase_Spo0E_family_protein_[Paenibacillus]	GO:0048518	0.19157	positive regulation of biological process
P_vandeheii_001621_aspartyl-phosphate_phosphatase_Spo0E_family_protein_[Paenibacillus]	GO:0032502	0.18967	developmental process
P_vandeheii_001621_aspartyl-phosphate_phosphatase_Spo0E_family_protein_[Paenibacillus]	GO:0032501	0.1856	multicellular organismal process
P_vandeheii_001621_aspartyl-phosphate_phosphatase_Spo0E_family_protein_[Paenibacillus]	GO:0048522	0.18524	positive regulation of cellular process
P_vandeheii_001621_aspartyl-phosphate_phosphatase_Spo0E_family_protein_[Paenibacillus]	GO:0006366	0.18363	transcription by RNA polymerase II
P_vandeheii_001621_aspartyl-phosphate_phosphatase_Spo0E_family_protein_[Paenibacillus]	GO:0048519	0.18026	negative regulation of biological process
P_vandeheii_001621_aspartyl-phosphate_phosphatase_Spo0E_family_protein_[Paenibacillus]	GO:0006996	0.18002	organelle organization
P_vandeheii_001621_aspartyl-phosphate_phosphatase_Spo0E_family_protein_[Paenibacillus]	GO:0048856	0.17947	anatomical structure development
P_vandeheii_001621_aspartyl-phosphate_phosphatase_Spo0E_family_protein_[Paenibacillus]	GO:0051716	0.17921	cellular response to stimulus
P_vandeheii_001621_aspartyl-phosphate_phosphatase_Spo0E_family_protein_[Paenibacillus]	GO:0006357	0.177	regulation of transcription by RNA polymerase II
P_vandeheii_001621_aspartyl-phosphate_phosphatase_Spo0E_family_protein_[Paenibacillus]	GO:0048523	0.17279	negative regulation of cellular process
P_vandeheii_001621_aspartyl-phosphate_phosphatase_Spo0E_family_protein_[Paenibacillus]	GO:0007275	0.16628	multicellular organism development
P_vandeheii_001621_aspartyl-phosphate_phosphatase_Spo0E_family_protein_[Paenibacillus]	GO:0051234	0.16592	establishment of localization
P_vandeheii_001621_aspartyl-phosphate_phosphatase_Spo0E_family_protein_[Paenibacillus]	GO:0009893	0.15892	positive regulation of metabolic process
P_vandeheii_001621_aspartyl-phosphate_phosphatase_Spo0E_family_protein_[Paenibacillus]	GO:0006810	0.15717	transport
P_vandeheii_001621_aspartyl-phosphate_phosphatase_Spo0E_family_protein_[Paenibacillus]	GO:0031325	0.15345	positive regulation of cellular metabolic process
P_vandeheii_001621_aspartyl-phosphate_phosphatase_Spo0E_family_protein_[Paenibacillus]	GO:0010604	0.15294	positive regulation of macromolecule metabolic process
P_vandeheii_001621_aspartyl-phosphate_phosphatase_Spo0E_family_protein_[Paenibacillus]	GO:0051173	0.15072	positive regulation of nitrogen compound metabolic process
P_vandeheii_001621_aspartyl-phosphate_phosphatase_Spo0E_family_protein_[Paenibacillus]	GO:0007154	0.14947	cell communication
P_vandeheii_001621_aspartyl-phosphate_phosphatase_Spo0E_family_protein_[Paenibacillus]	GO:0022607	0.14733	cellular component assembly
P_vandeheii_001621_aspartyl-phosphate_phosphatase_Spo0E_family_protein_[Paenibacillus]	GO:0044085	0.14349	cellular component biogenesis
P_vandeheii_001621_aspartyl-phosphate_phosphatase_Spo0E_family_protein_[Paenibacillus]	GO:0045935	0.14215	positive regulation of nucleobase-containing compound metabolic process
P_vandeheii_001621_aspartyl-phosphate_phosphatase_Spo0E_family_protein_[Paenibacillus]	GO:0051254	0.14091	positive regulation of RNA metabolic process
P_vandeheii_001621_aspartyl-phosphate_phosphatase_Spo0E_family_protein_[Paenibacillus]	GO:1903508	0.14038	positive regulation of nucleic acid-templated transcription
P_vandeheii_001621_aspartyl-phosphate_phosphatase_Spo0E_family_protein_[Paenibacillus]	GO:1902680	0.14028	positive regulation of RNA biosynthetic process
P_vandeheii_001621_aspartyl-phosphate_phosphatase_Spo0E_family_protein_[Paenibacillus]	GO:0023052	0.14023	signaling
P_vandeheii_001621_aspartyl-phosphate_phosphatase_Spo0E_family_protein_[Paenibacillus]	GO:0006950	0.1377	response to stress
P_vandeheii_001621_aspartyl-phosphate_phosphatase_Spo0E_family_protein_[Paenibacillus]	GO:0048869	0.1357	cellular developmental process
P_vandeheii_001621_aspartyl-phosphate_phosphatase_Spo0E_family_protein_[Paenibacillus]	GO:0045893	0.13552	positive regulation of transcription, DNA-templated
P_vandeheii_001621_aspartyl-phosphate_phosphatase_Spo0E_family_protein_[Paenibacillus]	GO:0030154	0.1351	cell differentiation
P_vandeheii_001621_aspartyl-phosphate_phosphatase_Spo0E_family_protein_[Paenibacillus]	GO:0009892	0.13477	negative regulation of metabolic process
P_vandeheii_001621_aspartyl-phosphate_phosphatase_Spo0E_family_protein_[Paenibacillus]	GO:0043412	0.1336	macromolecule modification
P_vandeheii_001621_aspartyl-phosphate_phosphatase_Spo0E_family_protein_[Paenibacillus]	GO:0009891	0.13359	positive regulation of biosynthetic process
P_vandeheii_001621_aspartyl-phosphate_phosphatase_Spo0E_family_protein_[Paenibacillus]	GO:0007165	0.13354	signal transduction
P_vandeheii_001621_aspartyl-phosphate_phosphatase_Spo0E_family_protein_[Paenibacillus]	GO:0007049	0.13329	cell cycle
P_vandeheii_001621_aspartyl-phosphate_phosphatase_Spo0E_family_protein_[Paenibacillus]	GO:0031328	0.13243	positive regulation of cellular biosynthetic process
P_vandeheii_001621_aspartyl-phosphate_phosphatase_Spo0E_family_protein_[Paenibacillus]	GO:0048731	0.13168	system development
P_vandeheii_001621_aspartyl-phosphate_phosphatase_Spo0E_family_protein_[Paenibacillus]	GO:0031324	0.13057	negative regulation of cellular metabolic process
P_vandeheii_001621_aspartyl-phosphate_phosphatase_Spo0E_family_protein_[Paenibacillus]	GO:0010557	0.13054	positive regulation of macromolecule biosynthetic process
P_vandeheii_001621_aspartyl-phosphate_phosphatase_Spo0E_family_protein_[Paenibacillus]	GO:0065009	0.13012	regulation of molecular function
P_vandeheii_001621_aspartyl-phosphate_phosphatase_Spo0E_family_protein_[Paenibacillus]	GO:0010628	0.12953	positive regulation of gene expression
P_vandeheii_001621_aspartyl-phosphate_phosphatase_Spo0E_family_protein_[Paenibacillus]	GO:0036211	0.12912	protein modification process
P_vandeheii_001621_aspartyl-phosphate_phosphatase_Spo0E_family_protein_[Paenibacillus]	GO:0006464	0.12907	cellular protein modification process
P_vandeheii_001621_aspartyl-phosphate_phosphatase_Spo0E_family_protein_[Paenibacillus]	GO:0010605	0.12811	negative regulation of macromolecule metabolic process
P_vandeheii_001621_aspartyl-phosphate_phosphatase_Spo0E_family_protein_[Paenibacillus]	GO:0033036	0.12555	macromolecule localization
P_vandeheii_001621_aspartyl-phosphate_phosphatase_Spo0E_family_protein_[Paenibacillus]	GO:0051172	0.12508	negative regulation of nitrogen compound metabolic process
P_vandeheii_001621_aspartyl-phosphate_phosphatase_Spo0E_family_protein_[Paenibacillus]	GO:0006811	0.12495	ion transport
P_vandeheii_001621_aspartyl-phosphate_phosphatase_Spo0E_family_protein_[Paenibacillus]	GO:0022402	0.11852	cell cycle process
P_vandeheii_001621_aspartyl-phosphate_phosphatase_Spo0E_family_protein_[Paenibacillus]	GO:0044419	0.11658	biological process involved in interspecies interaction between organisms
P_vandeheii_001621_aspartyl-phosphate_phosphatase_Spo0E_family_protein_[Paenibacillus]	GO:0042221	0.11337	response to chemical
P_vandeheii_001621_aspartyl-phosphate_phosphatase_Spo0E_family_protein_[Paenibacillus]	GO:0045944	0.11285	positive regulation of transcription by RNA polymerase II
P_vandeheii_001621_aspartyl-phosphate_phosphatase_Spo0E_family_protein_[Paenibacillus]	GO:0050790	0.11207	regulation of catalytic activity
P_vandeheii_001621_aspartyl-phosphate_phosphatase_Spo0E_family_protein_[Paenibacillus]	GO:0008104	0.11172	protein localization
P_vandeheii_001621_aspartyl-phosphate_phosphatase_Spo0E_family_protein_[Paenibacillus]	GO:0051641	0.11162	cellular localization
P_vandeheii_001621_aspartyl-phosphate_phosphatase_Spo0E_family_protein_[Paenibacillus]	GO:0006820	0.10835	anion transport
P_vandeheii_001621_aspartyl-phosphate_phosphatase_Spo0E_family_protein_[Paenibacillus]	GO:0048583	0.10821	regulation of response to stimulus
P_vandeheii_001621_aspartyl-phosphate_phosphatase_Spo0E_family_protein_[Paenibacillus]	GO:0010629	0.10756	negative regulation of gene expression
P_vandeheii_001621_aspartyl-phosphate_phosphatase_Spo0E_family_protein_[Paenibacillus]	GO:0043603	0.10595	cellular amide metabolic process
P_vandeheii_001621_aspartyl-phosphate_phosphatase_Spo0E_family_protein_[Paenibacillus]	GO:0000003	0.10571	reproduction
P_vandeheii_001621_aspartyl-phosphate_phosphatase_Spo0E_family_protein_[Paenibacillus]	GO:0071702	0.10481	organic substance transport
P_vandeheii_001621_aspartyl-phosphate_phosphatase_Spo0E_family_protein_[Paenibacillus]	GO:0022414	0.10365	reproductive process
P_vandeheii_001621_aspartyl-phosphate_phosphatase_Spo0E_family_protein_[Paenibacillus]	GO:0009890	0.1019	negative regulation of biosynthetic process
P_vandeheii_001621_aspartyl-phosphate_phosphatase_Spo0E_family_protein_[Paenibacillus]	GO:0045934	0.10173	negative regulation of nucleobase-containing compound metabolic process
P_vandeheii_001621_aspartyl-phosphate_phosphatase_Spo0E_family_protein_[Paenibacillus]	GO:0006518	0.10148	peptide metabolic process
P_vandeheii_001621_aspartyl-phosphate_phosphatase_Spo0E_family_protein_[Paenibacillus]	GO:0031327	0.10135	negative regulation of cellular biosynthetic process
P_vandeheii_001621_aspartyl-phosphate_phosphatase_Spo0E_family_protein_[Paenibacillus]	GO:0043604	0.10093	amide biosynthetic process
P_vandeheii_001621_aspartyl-phosphate_phosphatase_Spo0E_family_protein_[Paenibacillus]	GO:0010558	0.10015	negative regulation of macromolecule biosynthetic process
P_vandeheii_001621_aspartyl-phosphate_phosphatase_Spo0E_family_protein_[Paenibacillus]	GO:0043228	0.25641	non-membrane-bounded organelle
P_vandeheii_001621_aspartyl-phosphate_phosphatase_Spo0E_family_protein_[Paenibacillus]	GO:0043232	0.25146	intracellular non-membrane-bounded organelle
P_vandeheii_001621_aspartyl-phosphate_phosphatase_Spo0E_family_protein_[Paenibacillus]	GO:0005634	0.24323	nucleus
P_vandeheii_001621_aspartyl-phosphate_phosphatase_Spo0E_family_protein_[Paenibacillus]	GO:0005840	0.11388	ribosome
P_vandeheii_001621_aspartyl-phosphate_phosphatase_Spo0E_family_protein_[Paenibacillus]	GO:0071944	0.10867	cell periphery
P_vandeheii_001621_aspartyl-phosphate_phosphatase_Spo0E_family_protein_[Paenibacillus]	3.1.11.-	0.31283	3.1.11.-
P_vandeheii_001621_aspartyl-phosphate_phosphatase_Spo0E_family_protein_[Paenibacillus]	2.7.7.-	0.24271	2.7.7.-
P_vandeheii_001621_aspartyl-phosphate_phosphatase_Spo0E_family_protein_[Paenibacillus]	2.3.2.-	0.24264	2.3.2.-
P_vandeheii_001621_aspartyl-phosphate_phosphatase_Spo0E_family_protein_[Paenibacillus]	2.7.7.6	0.20717	2.7.7.6
P_vandeheii_001621_aspartyl-phosphate_phosphatase_Spo0E_family_protein_[Paenibacillus]	2.3.2.27	0.1996	2.3.2.27
P_vandeheii_001621_aspartyl-phosphate_phosphatase_Spo0E_family_protein_[Paenibacillus]	3.1.26.5	0.14374	3.1.26.5
P_vandeheii_001621_aspartyl-phosphate_phosphatase_Spo0E_family_protein_[Paenibacillus]	2.1.1.-	0.10888	2.1.1.-
P_vandeheii_001621_aspartyl-phosphate_phosphatase_Spo0E_family_protein_[Paenibacillus]	GO:0003677	0.39476	DNA binding
P_vandeheii_001621_aspartyl-phosphate_phosphatase_Spo0E_family_protein_[Paenibacillus]	GO:0140110	0.31923	transcription regulator activity
P_vandeheii_001621_aspartyl-phosphate_phosphatase_Spo0E_family_protein_[Paenibacillus]	GO:0003700	0.28188	DNA-binding transcription factor activity
P_vandeheii_001621_aspartyl-phosphate_phosphatase_Spo0E_family_protein_[Paenibacillus]	GO:0043565	0.2093	sequence-specific DNA binding
P_vandeheii_001621_aspartyl-phosphate_phosphatase_Spo0E_family_protein_[Paenibacillus]	GO:0000976	0.11235	transcription regulatory region sequence-specific DNA binding
P_vandeheii_001621_aspartyl-phosphate_phosphatase_Spo0E_family_protein_[Paenibacillus]	GO:0001067	0.11231	regulatory region nucleic acid binding
P_vandeheii_001621_aspartyl-phosphate_phosphatase_Spo0E_family_protein_[Paenibacillus]	GO:0000977	0.11191	RNA polymerase II transcription regulatory region sequence-specific DNA binding
P_vandeheii_001621_aspartyl-phosphate_phosphatase_Spo0E_family_protein_[Paenibacillus]	GO:1990837	0.11123	sequence-specific double-stranded DNA binding
P_vandeheii_001622_ABC_transporter_permease_[Paenibacillus]	GO:0051234	0.61287	establishment of localization
P_vandeheii_001622_ABC_transporter_permease_[Paenibacillus]	GO:0006810	0.60928	transport
P_vandeheii_001622_ABC_transporter_permease_[Paenibacillus]	GO:0006811	0.5255	ion transport
P_vandeheii_001622_ABC_transporter_permease_[Paenibacillus]	GO:0055085	0.46375	transmembrane transport
P_vandeheii_001622_ABC_transporter_permease_[Paenibacillus]	GO:0006820	0.38911	anion transport
P_vandeheii_001622_ABC_transporter_permease_[Paenibacillus]	GO:0034220	0.33494	ion transmembrane transport
P_vandeheii_001622_ABC_transporter_permease_[Paenibacillus]	GO:0071702	0.2961	organic substance transport
P_vandeheii_001622_ABC_transporter_permease_[Paenibacillus]	GO:0071705	0.24312	nitrogen compound transport
P_vandeheii_001622_ABC_transporter_permease_[Paenibacillus]	GO:0006812	0.20354	cation transport
P_vandeheii_001622_ABC_transporter_permease_[Paenibacillus]	GO:0033036	0.20125	macromolecule localization
P_vandeheii_001622_ABC_transporter_permease_[Paenibacillus]	GO:0006091	0.19874	generation of precursor metabolites and energy
P_vandeheii_001622_ABC_transporter_permease_[Paenibacillus]	GO:0023052	0.1881	signaling
P_vandeheii_001622_ABC_transporter_permease_[Paenibacillus]	GO:0007154	0.18247	cell communication
P_vandeheii_001622_ABC_transporter_permease_[Paenibacillus]	GO:0022900	0.18154	electron transport chain
P_vandeheii_001622_ABC_transporter_permease_[Paenibacillus]	GO:0007165	0.17901	signal transduction
P_vandeheii_001622_ABC_transporter_permease_[Paenibacillus]	GO:0098660	0.17707	inorganic ion transmembrane transport
P_vandeheii_001622_ABC_transporter_permease_[Paenibacillus]	GO:0098655	0.17567	cation transmembrane transport
P_vandeheii_001622_ABC_transporter_permease_[Paenibacillus]	GO:0051716	0.17518	cellular response to stimulus
P_vandeheii_001622_ABC_transporter_permease_[Paenibacillus]	GO:0042886	0.17369	amide transport
P_vandeheii_001622_ABC_transporter_permease_[Paenibacillus]	GO:0008104	0.17123	protein localization
P_vandeheii_001622_ABC_transporter_permease_[Paenibacillus]	GO:0015833	0.16608	peptide transport
P_vandeheii_001622_ABC_transporter_permease_[Paenibacillus]	GO:0045184	0.16341	establishment of protein localization
P_vandeheii_001622_ABC_transporter_permease_[Paenibacillus]	GO:0015031	0.16155	protein transport
P_vandeheii_001622_ABC_transporter_permease_[Paenibacillus]	GO:0051641	0.15883	cellular localization
P_vandeheii_001622_ABC_transporter_permease_[Paenibacillus]	GO:0098662	0.15668	inorganic cation transmembrane transport
P_vandeheii_001622_ABC_transporter_permease_[Paenibacillus]	GO:0065008	0.1484	regulation of biological quality
P_vandeheii_001622_ABC_transporter_permease_[Paenibacillus]	GO:0032501	0.14695	multicellular organismal process
P_vandeheii_001622_ABC_transporter_permease_[Paenibacillus]	GO:0098656	0.14677	anion transmembrane transport
P_vandeheii_001622_ABC_transporter_permease_[Paenibacillus]	GO:0016043	0.14179	cellular component organization
P_vandeheii_001622_ABC_transporter_permease_[Paenibacillus]	GO:0042221	0.13997	response to chemical
P_vandeheii_001622_ABC_transporter_permease_[Paenibacillus]	GO:0070727	0.13325	cellular macromolecule localization
P_vandeheii_001622_ABC_transporter_permease_[Paenibacillus]	GO:0006796	0.13301	phosphate-containing compound metabolic process
P_vandeheii_001622_ABC_transporter_permease_[Paenibacillus]	GO:0034613	0.13219	cellular protein localization
P_vandeheii_001622_ABC_transporter_permease_[Paenibacillus]	GO:0016310	0.13149	phosphorylation
P_vandeheii_001622_ABC_transporter_permease_[Paenibacillus]	GO:0006793	0.12898	phosphorus metabolic process
P_vandeheii_001622_ABC_transporter_permease_[Paenibacillus]	GO:0045333	0.12767	cellular respiration
P_vandeheii_001622_ABC_transporter_permease_[Paenibacillus]	GO:0036211	0.12126	protein modification process
P_vandeheii_001622_ABC_transporter_permease_[Paenibacillus]	GO:0006464	0.12118	cellular protein modification process
P_vandeheii_001622_ABC_transporter_permease_[Paenibacillus]	GO:0007186	0.12007	G protein-coupled receptor signaling pathway
P_vandeheii_001622_ABC_transporter_permease_[Paenibacillus]	GO:0015980	0.11919	energy derivation by oxidation of organic compounds
P_vandeheii_001622_ABC_transporter_permease_[Paenibacillus]	GO:0051649	0.11856	establishment of localization in cell
P_vandeheii_001622_ABC_transporter_permease_[Paenibacillus]	GO:0022904	0.11436	respiratory electron transport chain
P_vandeheii_001622_ABC_transporter_permease_[Paenibacillus]	GO:0032502	0.11005	developmental process
P_vandeheii_001622_ABC_transporter_permease_[Paenibacillus]	GO:0042592	0.10858	homeostatic process
P_vandeheii_001622_ABC_transporter_permease_[Paenibacillus]	GO:0048856	0.10658	anatomical structure development
P_vandeheii_001622_ABC_transporter_permease_[Paenibacillus]	GO:0043412	0.10236	macromolecule modification
P_vandeheii_001622_ABC_transporter_permease_[Paenibacillus]	GO:0046034	0.10148	ATP metabolic process
P_vandeheii_001622_ABC_transporter_permease_[Paenibacillus]	GO:0016021	0.98859	integral component of membrane
P_vandeheii_001622_ABC_transporter_permease_[Paenibacillus]	GO:0031224	0.9882	intrinsic component of membrane
P_vandeheii_001622_ABC_transporter_permease_[Paenibacillus]	GO:0005886	0.81089	plasma membrane
P_vandeheii_001622_ABC_transporter_permease_[Paenibacillus]	GO:0071944	0.81039	cell periphery
P_vandeheii_001622_ABC_transporter_permease_[Paenibacillus]	GO:0005887	0.35649	integral component of plasma membrane
P_vandeheii_001622_ABC_transporter_permease_[Paenibacillus]	GO:0031226	0.35274	intrinsic component of plasma membrane
P_vandeheii_001622_ABC_transporter_permease_[Paenibacillus]	GO:0031090	0.23143	organelle membrane
P_vandeheii_001622_ABC_transporter_permease_[Paenibacillus]	GO:0098796	0.20425	membrane protein complex
P_vandeheii_001622_ABC_transporter_permease_[Paenibacillus]	GO:0031975	0.11425	envelope
P_vandeheii_001622_ABC_transporter_permease_[Paenibacillus]	GO:0012505	0.11219	endomembrane system
P_vandeheii_001622_ABC_transporter_permease_[Paenibacillus]	GO:0031967	0.10801	organelle envelope
P_vandeheii_001622_ABC_transporter_permease_[Paenibacillus]	GO:0031984	0.10006	organelle subcompartment
P_vandeheii_001622_ABC_transporter_permease_[Paenibacillus]	2.3.1.-	0.11504	2.3.1.-
P_vandeheii_001622_ABC_transporter_permease_[Paenibacillus]	7.1.1.-	0.11299	7.1.1.-
P_vandeheii_001622_ABC_transporter_permease_[Paenibacillus]	3.4.23.-	0.1044	3.4.23.-
P_vandeheii_001622_ABC_transporter_permease_[Paenibacillus]	GO:0022857	0.33342	transmembrane transporter activity
P_vandeheii_001622_ABC_transporter_permease_[Paenibacillus]	GO:0015075	0.23669	ion transmembrane transporter activity
P_vandeheii_001622_ABC_transporter_permease_[Paenibacillus]	GO:0015318	0.21181	inorganic molecular entity transmembrane transporter activity
P_vandeheii_001622_ABC_transporter_permease_[Paenibacillus]	GO:0038023	0.17058	signaling receptor activity
P_vandeheii_001622_ABC_transporter_permease_[Paenibacillus]	GO:0060089	0.15784	molecular transducer activity
P_vandeheii_001622_ABC_transporter_permease_[Paenibacillus]	GO:0004888	0.14267	transmembrane signaling receptor activity
P_vandeheii_001622_ABC_transporter_permease_[Paenibacillus]	GO:0008324	0.12749	cation transmembrane transporter activity
P_vandeheii_001622_ABC_transporter_permease_[Paenibacillus]	GO:0009055	0.12235	electron transfer activity
P_vandeheii_001622_ABC_transporter_permease_[Paenibacillus]	GO:0022890	0.12074	inorganic cation transmembrane transporter activity
P_vandeheii_001622_ABC_transporter_permease_[Paenibacillus]	GO:0008509	0.10374	anion transmembrane transporter activity
P_vandeheii_001622_ABC_transporter_permease_[Paenibacillus]	GO:0022804	0.10168	active transmembrane transporter activity
P_vandeheii_001622_ABC_transporter_permease_[Paenibacillus]	GO:0046873	0.1005	metal ion transmembrane transporter activity
P_vandeheii_001623_ABC_transporter_ATP-binding_protein_[Paenibacillus]	GO:0051234	0.92582	establishment of localization
P_vandeheii_001623_ABC_transporter_ATP-binding_protein_[Paenibacillus]	GO:0006810	0.92097	transport
P_vandeheii_001623_ABC_transporter_ATP-binding_protein_[Paenibacillus]	GO:0006811	0.88129	ion transport
P_vandeheii_001623_ABC_transporter_ATP-binding_protein_[Paenibacillus]	GO:0006820	0.83582	anion transport
P_vandeheii_001623_ABC_transporter_ATP-binding_protein_[Paenibacillus]	GO:0055085	0.81842	transmembrane transport
P_vandeheii_001623_ABC_transporter_ATP-binding_protein_[Paenibacillus]	GO:0071702	0.69567	organic substance transport
P_vandeheii_001623_ABC_transporter_ATP-binding_protein_[Paenibacillus]	GO:0034220	0.67651	ion transmembrane transport
P_vandeheii_001623_ABC_transporter_ATP-binding_protein_[Paenibacillus]	GO:0071705	0.56525	nitrogen compound transport
P_vandeheii_001623_ABC_transporter_ATP-binding_protein_[Paenibacillus]	GO:0098656	0.53398	anion transmembrane transport
P_vandeheii_001623_ABC_transporter_ATP-binding_protein_[Paenibacillus]	GO:0033036	0.36204	macromolecule localization
P_vandeheii_001623_ABC_transporter_ATP-binding_protein_[Paenibacillus]	GO:0098660	0.35278	inorganic ion transmembrane transport
P_vandeheii_001623_ABC_transporter_ATP-binding_protein_[Paenibacillus]	GO:0006812	0.33431	cation transport
P_vandeheii_001623_ABC_transporter_ATP-binding_protein_[Paenibacillus]	GO:0016043	0.30218	cellular component organization
P_vandeheii_001623_ABC_transporter_ATP-binding_protein_[Paenibacillus]	GO:0098655	0.27589	cation transmembrane transport
P_vandeheii_001623_ABC_transporter_ATP-binding_protein_[Paenibacillus]	GO:0008104	0.26523	protein localization
P_vandeheii_001623_ABC_transporter_ATP-binding_protein_[Paenibacillus]	GO:0051641	0.253	cellular localization
P_vandeheii_001623_ABC_transporter_ATP-binding_protein_[Paenibacillus]	GO:0042886	0.25012	amide transport
P_vandeheii_001623_ABC_transporter_ATP-binding_protein_[Paenibacillus]	GO:0015833	0.24189	peptide transport
P_vandeheii_001623_ABC_transporter_ATP-binding_protein_[Paenibacillus]	GO:0045184	0.24131	establishment of protein localization
P_vandeheii_001623_ABC_transporter_ATP-binding_protein_[Paenibacillus]	GO:0007154	0.23684	cell communication
P_vandeheii_001623_ABC_transporter_ATP-binding_protein_[Paenibacillus]	GO:0015031	0.2317	protein transport
P_vandeheii_001623_ABC_transporter_ATP-binding_protein_[Paenibacillus]	GO:0098662	0.22314	inorganic cation transmembrane transport
P_vandeheii_001623_ABC_transporter_ATP-binding_protein_[Paenibacillus]	GO:0070727	0.19691	cellular macromolecule localization
P_vandeheii_001623_ABC_transporter_ATP-binding_protein_[Paenibacillus]	GO:0000041	0.19655	transition metal ion transport
P_vandeheii_001623_ABC_transporter_ATP-binding_protein_[Paenibacillus]	GO:0034613	0.19559	cellular protein localization
P_vandeheii_001623_ABC_transporter_ATP-binding_protein_[Paenibacillus]	GO:0006996	0.1807	organelle organization
P_vandeheii_001623_ABC_transporter_ATP-binding_protein_[Paenibacillus]	GO:0051649	0.17914	establishment of localization in cell
P_vandeheii_001623_ABC_transporter_ATP-binding_protein_[Paenibacillus]	GO:0009605	0.16113	response to external stimulus
P_vandeheii_001623_ABC_transporter_ATP-binding_protein_[Paenibacillus]	GO:0015698	0.16106	inorganic anion transport
P_vandeheii_001623_ABC_transporter_ATP-binding_protein_[Paenibacillus]	GO:0051716	0.15979	cellular response to stimulus
P_vandeheii_001623_ABC_transporter_ATP-binding_protein_[Paenibacillus]	GO:0022607	0.14253	cellular component assembly
P_vandeheii_001623_ABC_transporter_ATP-binding_protein_[Paenibacillus]	GO:0044085	0.13659	cellular component biogenesis
P_vandeheii_001623_ABC_transporter_ATP-binding_protein_[Paenibacillus]	GO:0072657	0.12813	protein localization to membrane
P_vandeheii_001623_ABC_transporter_ATP-binding_protein_[Paenibacillus]	GO:0046907	0.12665	intracellular transport
P_vandeheii_001623_ABC_transporter_ATP-binding_protein_[Paenibacillus]	GO:0007049	0.12402	cell cycle
P_vandeheii_001623_ABC_transporter_ATP-binding_protein_[Paenibacillus]	GO:0022402	0.12027	cell cycle process
P_vandeheii_001623_ABC_transporter_ATP-binding_protein_[Paenibacillus]	GO:0015711	0.11839	organic anion transport
P_vandeheii_001623_ABC_transporter_ATP-binding_protein_[Paenibacillus]	GO:0098661	0.10914	inorganic anion transmembrane transport
P_vandeheii_001623_ABC_transporter_ATP-binding_protein_[Paenibacillus]	GO:0006886	0.10908	intracellular protein transport
P_vandeheii_001623_ABC_transporter_ATP-binding_protein_[Paenibacillus]	GO:0006950	0.10871	response to stress
P_vandeheii_001623_ABC_transporter_ATP-binding_protein_[Paenibacillus]	GO:0030001	0.10349	metal ion transport
P_vandeheii_001623_ABC_transporter_ATP-binding_protein_[Paenibacillus]	GO:0140352	0.10222	export from cell
P_vandeheii_001623_ABC_transporter_ATP-binding_protein_[Paenibacillus]	GO:0006826	0.1018	iron ion transport
P_vandeheii_001623_ABC_transporter_ATP-binding_protein_[Paenibacillus]	GO:0010876	0.1016	lipid localization
P_vandeheii_001623_ABC_transporter_ATP-binding_protein_[Paenibacillus]	GO:0071944	0.67975	cell periphery
P_vandeheii_001623_ABC_transporter_ATP-binding_protein_[Paenibacillus]	GO:0005886	0.66019	plasma membrane
P_vandeheii_001623_ABC_transporter_ATP-binding_protein_[Paenibacillus]	GO:0031224	0.14948	intrinsic component of membrane
P_vandeheii_001623_ABC_transporter_ATP-binding_protein_[Paenibacillus]	GO:0016021	0.14313	integral component of membrane
P_vandeheii_001623_ABC_transporter_ATP-binding_protein_[Paenibacillus]	7.3.2.-	0.16177	7.3.2.-
P_vandeheii_001623_ABC_transporter_ATP-binding_protein_[Paenibacillus]	7.6.2.-	0.11027	7.6.2.-
P_vandeheii_001623_ABC_transporter_ATP-binding_protein_[Paenibacillus]	GO:0032555	0.99996	purine ribonucleotide binding
P_vandeheii_001623_ABC_transporter_ATP-binding_protein_[Paenibacillus]	GO:0035639	0.99996	purine ribonucleoside triphosphate binding
P_vandeheii_001623_ABC_transporter_ATP-binding_protein_[Paenibacillus]	GO:0017076	0.99996	purine nucleotide binding
P_vandeheii_001623_ABC_transporter_ATP-binding_protein_[Paenibacillus]	GO:0032553	0.99995	ribonucleotide binding
P_vandeheii_001623_ABC_transporter_ATP-binding_protein_[Paenibacillus]	GO:0097367	0.99993	carbohydrate derivative binding
P_vandeheii_001623_ABC_transporter_ATP-binding_protein_[Paenibacillus]	GO:0032559	0.99967	adenyl ribonucleotide binding
P_vandeheii_001623_ABC_transporter_ATP-binding_protein_[Paenibacillus]	GO:0005524	0.99967	ATP binding
P_vandeheii_001623_ABC_transporter_ATP-binding_protein_[Paenibacillus]	GO:0030554	0.99964	adenyl nucleotide binding
P_vandeheii_001623_ABC_transporter_ATP-binding_protein_[Paenibacillus]	GO:0016818	0.99961	hydrolase activity, acting on acid anhydrides, in phosphorus-containing anhydrides
P_vandeheii_001623_ABC_transporter_ATP-binding_protein_[Paenibacillus]	GO:0016817	0.99961	hydrolase activity, acting on acid anhydrides
P_vandeheii_001623_ABC_transporter_ATP-binding_protein_[Paenibacillus]	GO:0016462	0.9995	pyrophosphatase activity
P_vandeheii_001623_ABC_transporter_ATP-binding_protein_[Paenibacillus]	GO:0017111	0.99889	nucleoside-triphosphatase activity
P_vandeheii_001623_ABC_transporter_ATP-binding_protein_[Paenibacillus]	GO:0016887	0.99863	ATPase activity
P_vandeheii_001623_ABC_transporter_ATP-binding_protein_[Paenibacillus]	GO:0005215	0.82961	transporter activity
P_vandeheii_001623_ABC_transporter_ATP-binding_protein_[Paenibacillus]	GO:0022857	0.75208	transmembrane transporter activity
P_vandeheii_001623_ABC_transporter_ATP-binding_protein_[Paenibacillus]	GO:0042626	0.67084	ATPase-coupled transmembrane transporter activity
P_vandeheii_001623_ABC_transporter_ATP-binding_protein_[Paenibacillus]	GO:0015399	0.66868	primary active transmembrane transporter activity
P_vandeheii_001623_ABC_transporter_ATP-binding_protein_[Paenibacillus]	GO:0022804	0.6461	active transmembrane transporter activity
P_vandeheii_001623_ABC_transporter_ATP-binding_protein_[Paenibacillus]	GO:0008509	0.50314	anion transmembrane transporter activity
P_vandeheii_001623_ABC_transporter_ATP-binding_protein_[Paenibacillus]	GO:0015075	0.49758	ion transmembrane transporter activity
P_vandeheii_001623_ABC_transporter_ATP-binding_protein_[Paenibacillus]	GO:0022853	0.38932	active ion transmembrane transporter activity
P_vandeheii_001623_ABC_transporter_ATP-binding_protein_[Paenibacillus]	GO:0042625	0.38675	ATPase-coupled ion transmembrane transporter activity
P_vandeheii_001623_ABC_transporter_ATP-binding_protein_[Paenibacillus]	GO:0140359	0.32735	ABC-type transporter activity
P_vandeheii_001623_ABC_transporter_ATP-binding_protein_[Paenibacillus]	GO:0015318	0.1155	inorganic molecular entity transmembrane transporter activity
P_vandeheii_001624_hypothetical_protein_JC-0503tmp_001624_[Paenibacillus]	GO:0051234	0.20885	establishment of localization
P_vandeheii_001624_hypothetical_protein_JC-0503tmp_001624_[Paenibacillus]	GO:0005975	0.20701	carbohydrate metabolic process
P_vandeheii_001624_hypothetical_protein_JC-0503tmp_001624_[Paenibacillus]	GO:0006810	0.20339	transport
P_vandeheii_001624_hypothetical_protein_JC-0503tmp_001624_[Paenibacillus]	GO:0071554	0.16933	cell wall organization or biogenesis
P_vandeheii_001624_hypothetical_protein_JC-0503tmp_001624_[Paenibacillus]	GO:0016043	0.16817	cellular component organization
P_vandeheii_001624_hypothetical_protein_JC-0503tmp_001624_[Paenibacillus]	GO:0005976	0.16598	polysaccharide metabolic process
P_vandeheii_001624_hypothetical_protein_JC-0503tmp_001624_[Paenibacillus]	GO:0044419	0.16429	biological process involved in interspecies interaction between organisms
P_vandeheii_001624_hypothetical_protein_JC-0503tmp_001624_[Paenibacillus]	GO:0009056	0.1466	catabolic process
P_vandeheii_001624_hypothetical_protein_JC-0503tmp_001624_[Paenibacillus]	GO:0006508	0.14013	proteolysis
P_vandeheii_001624_hypothetical_protein_JC-0503tmp_001624_[Paenibacillus]	GO:0000272	0.13973	polysaccharide catabolic process
P_vandeheii_001624_hypothetical_protein_JC-0503tmp_001624_[Paenibacillus]	GO:0006811	0.13419	ion transport
P_vandeheii_001624_hypothetical_protein_JC-0503tmp_001624_[Paenibacillus]	GO:0045229	0.13103	external encapsulating structure organization
P_vandeheii_001624_hypothetical_protein_JC-0503tmp_001624_[Paenibacillus]	GO:1901575	0.13059	organic substance catabolic process
P_vandeheii_001624_hypothetical_protein_JC-0503tmp_001624_[Paenibacillus]	GO:0044248	0.12681	cellular catabolic process
P_vandeheii_001624_hypothetical_protein_JC-0503tmp_001624_[Paenibacillus]	GO:0065008	0.12515	regulation of biological quality
P_vandeheii_001624_hypothetical_protein_JC-0503tmp_001624_[Paenibacillus]	GO:0071555	0.11967	cell wall organization
P_vandeheii_001624_hypothetical_protein_JC-0503tmp_001624_[Paenibacillus]	GO:0006820	0.11576	anion transport
P_vandeheii_001624_hypothetical_protein_JC-0503tmp_001624_[Paenibacillus]	GO:0032502	0.11311	developmental process
P_vandeheii_001624_hypothetical_protein_JC-0503tmp_001624_[Paenibacillus]	GO:0048856	0.11167	anatomical structure development
P_vandeheii_001624_hypothetical_protein_JC-0503tmp_001624_[Paenibacillus]	GO:0009405	0.10721	pathogenesis
P_vandeheii_001624_hypothetical_protein_JC-0503tmp_001624_[Paenibacillus]	GO:0044036	0.10679	cell wall macromolecule metabolic process
P_vandeheii_001624_hypothetical_protein_JC-0503tmp_001624_[Paenibacillus]	GO:0022900	0.10664	electron transport chain
P_vandeheii_001624_hypothetical_protein_JC-0503tmp_001624_[Paenibacillus]	GO:0044264	0.10519	cellular polysaccharide metabolic process
P_vandeheii_001624_hypothetical_protein_JC-0503tmp_001624_[Paenibacillus]	GO:0016052	0.10367	carbohydrate catabolic process
P_vandeheii_001624_hypothetical_protein_JC-0503tmp_001624_[Paenibacillus]	GO:0005576	0.2111	extracellular region
P_vandeheii_001624_hypothetical_protein_JC-0503tmp_001624_[Paenibacillus]	GO:0071944	0.14503	cell periphery
P_vandeheii_001624_hypothetical_protein_JC-0503tmp_001624_[Paenibacillus]	GO:0031224	0.13424	intrinsic component of membrane
P_vandeheii_001624_hypothetical_protein_JC-0503tmp_001624_[Paenibacillus]	GO:0016021	0.12677	integral component of membrane
P_vandeheii_001624_hypothetical_protein_JC-0503tmp_001624_[Paenibacillus]	3.2.1.-	0.538	3.2.1.-
P_vandeheii_001624_hypothetical_protein_JC-0503tmp_001624_[Paenibacillus]	3.2.1.8	0.11302	3.2.1.8
P_vandeheii_001624_hypothetical_protein_JC-0503tmp_001624_[Paenibacillus]	3.1.1.-	0.10439	3.1.1.-
P_vandeheii_001624_hypothetical_protein_JC-0503tmp_001624_[Paenibacillus]	GO:0016798	0.16558	hydrolase activity, acting on glycosyl bonds
P_vandeheii_001624_hypothetical_protein_JC-0503tmp_001624_[Paenibacillus]	GO:0008233	0.14451	peptidase activity
P_vandeheii_001624_hypothetical_protein_JC-0503tmp_001624_[Paenibacillus]	GO:0004553	0.12347	hydrolase activity, hydrolyzing O-glycosyl compounds
P_vandeheii_001624_hypothetical_protein_JC-0503tmp_001624_[Paenibacillus]	GO:0140096	0.10656	catalytic activity, acting on a protein
P_vandeheii_001625_aspartyl-phosphate_phosphatase_Spo0E_family_protein_[Paenibacillus]	GO:0044085	0.21085	cellular component biogenesis
P_vandeheii_001625_aspartyl-phosphate_phosphatase_Spo0E_family_protein_[Paenibacillus]	GO:0016070	0.19788	RNA metabolic process
P_vandeheii_001625_aspartyl-phosphate_phosphatase_Spo0E_family_protein_[Paenibacillus]	GO:0019222	0.19235	regulation of metabolic process
P_vandeheii_001625_aspartyl-phosphate_phosphatase_Spo0E_family_protein_[Paenibacillus]	GO:0031323	0.19204	regulation of cellular metabolic process
P_vandeheii_001625_aspartyl-phosphate_phosphatase_Spo0E_family_protein_[Paenibacillus]	GO:0080090	0.1875	regulation of primary metabolic process
P_vandeheii_001625_aspartyl-phosphate_phosphatase_Spo0E_family_protein_[Paenibacillus]	GO:0051171	0.1844	regulation of nitrogen compound metabolic process
P_vandeheii_001625_aspartyl-phosphate_phosphatase_Spo0E_family_protein_[Paenibacillus]	GO:0060255	0.18261	regulation of macromolecule metabolic process
P_vandeheii_001625_aspartyl-phosphate_phosphatase_Spo0E_family_protein_[Paenibacillus]	GO:0006351	0.16815	transcription, DNA-templated
P_vandeheii_001625_aspartyl-phosphate_phosphatase_Spo0E_family_protein_[Paenibacillus]	GO:0097659	0.16771	nucleic acid-templated transcription
P_vandeheii_001625_aspartyl-phosphate_phosphatase_Spo0E_family_protein_[Paenibacillus]	GO:0032774	0.16749	RNA biosynthetic process
P_vandeheii_001625_aspartyl-phosphate_phosphatase_Spo0E_family_protein_[Paenibacillus]	GO:0022607	0.1665	cellular component assembly
P_vandeheii_001625_aspartyl-phosphate_phosphatase_Spo0E_family_protein_[Paenibacillus]	GO:0034654	0.16414	nucleobase-containing compound biosynthetic process
P_vandeheii_001625_aspartyl-phosphate_phosphatase_Spo0E_family_protein_[Paenibacillus]	GO:0019219	0.16291	regulation of nucleobase-containing compound metabolic process
P_vandeheii_001625_aspartyl-phosphate_phosphatase_Spo0E_family_protein_[Paenibacillus]	GO:0051252	0.16075	regulation of RNA metabolic process
P_vandeheii_001625_aspartyl-phosphate_phosphatase_Spo0E_family_protein_[Paenibacillus]	GO:0009889	0.15975	regulation of biosynthetic process
P_vandeheii_001625_aspartyl-phosphate_phosphatase_Spo0E_family_protein_[Paenibacillus]	GO:0031326	0.15911	regulation of cellular biosynthetic process
P_vandeheii_001625_aspartyl-phosphate_phosphatase_Spo0E_family_protein_[Paenibacillus]	GO:0051234	0.15871	establishment of localization
P_vandeheii_001625_aspartyl-phosphate_phosphatase_Spo0E_family_protein_[Paenibacillus]	GO:0010468	0.1561	regulation of gene expression
P_vandeheii_001625_aspartyl-phosphate_phosphatase_Spo0E_family_protein_[Paenibacillus]	GO:0010556	0.15597	regulation of macromolecule biosynthetic process
P_vandeheii_001625_aspartyl-phosphate_phosphatase_Spo0E_family_protein_[Paenibacillus]	GO:2000112	0.1545	regulation of cellular macromolecule biosynthetic process
P_vandeheii_001625_aspartyl-phosphate_phosphatase_Spo0E_family_protein_[Paenibacillus]	GO:1903506	0.15291	regulation of nucleic acid-templated transcription
P_vandeheii_001625_aspartyl-phosphate_phosphatase_Spo0E_family_protein_[Paenibacillus]	GO:2001141	0.15258	regulation of RNA biosynthetic process
P_vandeheii_001625_aspartyl-phosphate_phosphatase_Spo0E_family_protein_[Paenibacillus]	GO:0006355	0.15178	regulation of transcription, DNA-templated
P_vandeheii_001625_aspartyl-phosphate_phosphatase_Spo0E_family_protein_[Paenibacillus]	GO:0006810	0.15174	transport
P_vandeheii_001625_aspartyl-phosphate_phosphatase_Spo0E_family_protein_[Paenibacillus]	GO:0032502	0.14654	developmental process
P_vandeheii_001625_aspartyl-phosphate_phosphatase_Spo0E_family_protein_[Paenibacillus]	GO:0006996	0.14633	organelle organization
P_vandeheii_001625_aspartyl-phosphate_phosphatase_Spo0E_family_protein_[Paenibacillus]	GO:0007049	0.14407	cell cycle
P_vandeheii_001625_aspartyl-phosphate_phosphatase_Spo0E_family_protein_[Paenibacillus]	GO:0048856	0.13974	anatomical structure development
P_vandeheii_001625_aspartyl-phosphate_phosphatase_Spo0E_family_protein_[Paenibacillus]	GO:0051716	0.13346	cellular response to stimulus
P_vandeheii_001625_aspartyl-phosphate_phosphatase_Spo0E_family_protein_[Paenibacillus]	GO:0006811	0.12828	ion transport
P_vandeheii_001625_aspartyl-phosphate_phosphatase_Spo0E_family_protein_[Paenibacillus]	GO:0006820	0.12236	anion transport
P_vandeheii_001625_aspartyl-phosphate_phosphatase_Spo0E_family_protein_[Paenibacillus]	GO:0048519	0.1211	negative regulation of biological process
P_vandeheii_001625_aspartyl-phosphate_phosphatase_Spo0E_family_protein_[Paenibacillus]	GO:0048523	0.11994	negative regulation of cellular process
P_vandeheii_001625_aspartyl-phosphate_phosphatase_Spo0E_family_protein_[Paenibacillus]	GO:0043603	0.11963	cellular amide metabolic process
P_vandeheii_001625_aspartyl-phosphate_phosphatase_Spo0E_family_protein_[Paenibacillus]	GO:0033036	0.11881	macromolecule localization
P_vandeheii_001625_aspartyl-phosphate_phosphatase_Spo0E_family_protein_[Paenibacillus]	GO:0036211	0.11661	protein modification process
P_vandeheii_001625_aspartyl-phosphate_phosphatase_Spo0E_family_protein_[Paenibacillus]	GO:0006464	0.11658	cellular protein modification process
P_vandeheii_001625_aspartyl-phosphate_phosphatase_Spo0E_family_protein_[Paenibacillus]	GO:0022402	0.11618	cell cycle process
P_vandeheii_001625_aspartyl-phosphate_phosphatase_Spo0E_family_protein_[Paenibacillus]	GO:0043412	0.11618	macromolecule modification
P_vandeheii_001625_aspartyl-phosphate_phosphatase_Spo0E_family_protein_[Paenibacillus]	GO:0051301	0.11603	cell division
P_vandeheii_001625_aspartyl-phosphate_phosphatase_Spo0E_family_protein_[Paenibacillus]	GO:0006518	0.11457	peptide metabolic process
P_vandeheii_001625_aspartyl-phosphate_phosphatase_Spo0E_family_protein_[Paenibacillus]	GO:0043604	0.1143	amide biosynthetic process
P_vandeheii_001625_aspartyl-phosphate_phosphatase_Spo0E_family_protein_[Paenibacillus]	GO:0048518	0.114	positive regulation of biological process
P_vandeheii_001625_aspartyl-phosphate_phosphatase_Spo0E_family_protein_[Paenibacillus]	GO:0008104	0.11398	protein localization
P_vandeheii_001625_aspartyl-phosphate_phosphatase_Spo0E_family_protein_[Paenibacillus]	GO:0007154	0.11332	cell communication
P_vandeheii_001625_aspartyl-phosphate_phosphatase_Spo0E_family_protein_[Paenibacillus]	GO:0071702	0.11297	organic substance transport
P_vandeheii_001625_aspartyl-phosphate_phosphatase_Spo0E_family_protein_[Paenibacillus]	GO:0043043	0.11204	peptide biosynthetic process
P_vandeheii_001625_aspartyl-phosphate_phosphatase_Spo0E_family_protein_[Paenibacillus]	GO:0006412	0.11181	translation
P_vandeheii_001625_aspartyl-phosphate_phosphatase_Spo0E_family_protein_[Paenibacillus]	GO:0048522	0.11041	positive regulation of cellular process
P_vandeheii_001625_aspartyl-phosphate_phosphatase_Spo0E_family_protein_[Paenibacillus]	GO:0065008	0.1093	regulation of biological quality
P_vandeheii_001625_aspartyl-phosphate_phosphatase_Spo0E_family_protein_[Paenibacillus]	GO:0006950	0.10792	response to stress
P_vandeheii_001625_aspartyl-phosphate_phosphatase_Spo0E_family_protein_[Paenibacillus]	GO:0032501	0.10644	multicellular organismal process
P_vandeheii_001625_aspartyl-phosphate_phosphatase_Spo0E_family_protein_[Paenibacillus]	GO:0023052	0.1061	signaling
P_vandeheii_001625_aspartyl-phosphate_phosphatase_Spo0E_family_protein_[Paenibacillus]	GO:0065009	0.10549	regulation of molecular function
P_vandeheii_001625_aspartyl-phosphate_phosphatase_Spo0E_family_protein_[Paenibacillus]	GO:0071705	0.104	nitrogen compound transport
P_vandeheii_001625_aspartyl-phosphate_phosphatase_Spo0E_family_protein_[Paenibacillus]	GO:0045184	0.10387	establishment of protein localization
P_vandeheii_001625_aspartyl-phosphate_phosphatase_Spo0E_family_protein_[Paenibacillus]	GO:0006793	0.10256	phosphorus metabolic process
P_vandeheii_001625_aspartyl-phosphate_phosphatase_Spo0E_family_protein_[Paenibacillus]	GO:0051641	0.10218	cellular localization
P_vandeheii_001625_aspartyl-phosphate_phosphatase_Spo0E_family_protein_[Paenibacillus]	GO:0043933	0.10127	protein-containing complex subunit organization
P_vandeheii_001625_aspartyl-phosphate_phosphatase_Spo0E_family_protein_[Paenibacillus]	GO:0015031	0.10023	protein transport
P_vandeheii_001625_aspartyl-phosphate_phosphatase_Spo0E_family_protein_[Paenibacillus]	GO:0042886	0.1002	amide transport
P_vandeheii_001625_aspartyl-phosphate_phosphatase_Spo0E_family_protein_[Paenibacillus]	GO:0007165	0.10002	signal transduction
P_vandeheii_001625_aspartyl-phosphate_phosphatase_Spo0E_family_protein_[Paenibacillus]	GO:0005634	0.2074	nucleus
P_vandeheii_001625_aspartyl-phosphate_phosphatase_Spo0E_family_protein_[Paenibacillus]	GO:0043232	0.20612	intracellular non-membrane-bounded organelle
P_vandeheii_001625_aspartyl-phosphate_phosphatase_Spo0E_family_protein_[Paenibacillus]	GO:0071944	0.12142	cell periphery
P_vandeheii_001625_aspartyl-phosphate_phosphatase_Spo0E_family_protein_[Paenibacillus]	GO:0031224	0.11046	intrinsic component of membrane
P_vandeheii_001625_aspartyl-phosphate_phosphatase_Spo0E_family_protein_[Paenibacillus]	GO:0016021	0.10755	integral component of membrane
P_vandeheii_001625_aspartyl-phosphate_phosphatase_Spo0E_family_protein_[Paenibacillus]	GO:0005886	0.10167	plasma membrane
P_vandeheii_001625_aspartyl-phosphate_phosphatase_Spo0E_family_protein_[Paenibacillus]	GO:1902494	0.10063	catalytic complex
P_vandeheii_001625_aspartyl-phosphate_phosphatase_Spo0E_family_protein_[Paenibacillus]	3.1.11.-	0.2336	3.1.11.-
P_vandeheii_001625_aspartyl-phosphate_phosphatase_Spo0E_family_protein_[Paenibacillus]	2.7.7.-	0.20408	2.7.7.-
P_vandeheii_001625_aspartyl-phosphate_phosphatase_Spo0E_family_protein_[Paenibacillus]	2.3.2.-	0.16744	2.3.2.-
P_vandeheii_001625_aspartyl-phosphate_phosphatase_Spo0E_family_protein_[Paenibacillus]	2.3.2.27	0.15507	2.3.2.27
P_vandeheii_001625_aspartyl-phosphate_phosphatase_Spo0E_family_protein_[Paenibacillus]	3.6.1.-	0.1228	3.6.1.-
P_vandeheii_001625_aspartyl-phosphate_phosphatase_Spo0E_family_protein_[Paenibacillus]	3.5.4.-	0.10639	3.5.4.-
P_vandeheii_001625_aspartyl-phosphate_phosphatase_Spo0E_family_protein_[Paenibacillus]	3.1.3.-	0.1002	3.1.3.-
P_vandeheii_001625_aspartyl-phosphate_phosphatase_Spo0E_family_protein_[Paenibacillus]	GO:0140110	0.11845	transcription regulator activity
P_vandeheii_001626_helix-turn-helix_transcriptional_regulator_[Paenibacillus]	GO:0051716	0.21634	cellular response to stimulus
P_vandeheii_001626_helix-turn-helix_transcriptional_regulator_[Paenibacillus]	GO:0034654	0.20126	nucleobase-containing compound biosynthetic process
P_vandeheii_001626_helix-turn-helix_transcriptional_regulator_[Paenibacillus]	GO:0016043	0.19427	cellular component organization
P_vandeheii_001626_helix-turn-helix_transcriptional_regulator_[Paenibacillus]	GO:0043412	0.1798	macromolecule modification
P_vandeheii_001626_helix-turn-helix_transcriptional_regulator_[Paenibacillus]	GO:0006950	0.15645	response to stress
P_vandeheii_001626_helix-turn-helix_transcriptional_regulator_[Paenibacillus]	GO:0036211	0.15361	protein modification process
P_vandeheii_001626_helix-turn-helix_transcriptional_regulator_[Paenibacillus]	GO:0006464	0.15354	cellular protein modification process
P_vandeheii_001626_helix-turn-helix_transcriptional_regulator_[Paenibacillus]	GO:0032502	0.14447	developmental process
P_vandeheii_001626_helix-turn-helix_transcriptional_regulator_[Paenibacillus]	GO:0019222	0.14335	regulation of metabolic process
P_vandeheii_001626_helix-turn-helix_transcriptional_regulator_[Paenibacillus]	GO:0016070	0.14196	RNA metabolic process
P_vandeheii_001626_helix-turn-helix_transcriptional_regulator_[Paenibacillus]	GO:0006793	0.13795	phosphorus metabolic process
P_vandeheii_001626_helix-turn-helix_transcriptional_regulator_[Paenibacillus]	GO:0048856	0.13485	anatomical structure development
P_vandeheii_001626_helix-turn-helix_transcriptional_regulator_[Paenibacillus]	GO:0032501	0.13429	multicellular organismal process
P_vandeheii_001626_helix-turn-helix_transcriptional_regulator_[Paenibacillus]	GO:0006796	0.13356	phosphate-containing compound metabolic process
P_vandeheii_001626_helix-turn-helix_transcriptional_regulator_[Paenibacillus]	GO:0006996	0.13348	organelle organization
P_vandeheii_001626_helix-turn-helix_transcriptional_regulator_[Paenibacillus]	GO:0060255	0.13146	regulation of macromolecule metabolic process
P_vandeheii_001626_helix-turn-helix_transcriptional_regulator_[Paenibacillus]	GO:0031323	0.1274	regulation of cellular metabolic process
P_vandeheii_001626_helix-turn-helix_transcriptional_regulator_[Paenibacillus]	GO:0007154	0.12521	cell communication
P_vandeheii_001626_helix-turn-helix_transcriptional_regulator_[Paenibacillus]	GO:0080090	0.12199	regulation of primary metabolic process
P_vandeheii_001626_helix-turn-helix_transcriptional_regulator_[Paenibacillus]	GO:0051171	0.11987	regulation of nitrogen compound metabolic process
P_vandeheii_001626_helix-turn-helix_transcriptional_regulator_[Paenibacillus]	GO:0023052	0.11487	signaling
P_vandeheii_001626_helix-turn-helix_transcriptional_regulator_[Paenibacillus]	GO:0042221	0.11473	response to chemical
P_vandeheii_001626_helix-turn-helix_transcriptional_regulator_[Paenibacillus]	GO:0010468	0.11281	regulation of gene expression
P_vandeheii_001626_helix-turn-helix_transcriptional_regulator_[Paenibacillus]	GO:0044248	0.10827	cellular catabolic process
P_vandeheii_001626_helix-turn-helix_transcriptional_regulator_[Paenibacillus]	GO:0007165	0.10675	signal transduction
P_vandeheii_001626_helix-turn-helix_transcriptional_regulator_[Paenibacillus]	GO:0048518	0.10538	positive regulation of biological process
P_vandeheii_001626_helix-turn-helix_transcriptional_regulator_[Paenibacillus]	GO:0051234	0.10494	establishment of localization
P_vandeheii_001626_helix-turn-helix_transcriptional_regulator_[Paenibacillus]	GO:0007275	0.10472	multicellular organism development
P_vandeheii_001626_helix-turn-helix_transcriptional_regulator_[Paenibacillus]	GO:0009056	0.10444	catabolic process
P_vandeheii_001626_helix-turn-helix_transcriptional_regulator_[Paenibacillus]	GO:0033554	0.1044	cellular response to stress
P_vandeheii_001626_helix-turn-helix_transcriptional_regulator_[Paenibacillus]	GO:0044085	0.1041	cellular component biogenesis
P_vandeheii_001626_helix-turn-helix_transcriptional_regulator_[Paenibacillus]	GO:0006259	0.103	DNA metabolic process
P_vandeheii_001626_helix-turn-helix_transcriptional_regulator_[Paenibacillus]	GO:0048519	0.10219	negative regulation of biological process
P_vandeheii_001626_helix-turn-helix_transcriptional_regulator_[Paenibacillus]	GO:0006810	0.10085	transport
P_vandeheii_001626_helix-turn-helix_transcriptional_regulator_[Paenibacillus]	GO:0005634	0.17341	nucleus
P_vandeheii_001626_helix-turn-helix_transcriptional_regulator_[Paenibacillus]	GO:0043228	0.12064	non-membrane-bounded organelle
P_vandeheii_001626_helix-turn-helix_transcriptional_regulator_[Paenibacillus]	GO:0043232	0.12013	intracellular non-membrane-bounded organelle
P_vandeheii_001626_helix-turn-helix_transcriptional_regulator_[Paenibacillus]	GO:0005829	0.11967	cytosol
P_vandeheii_001626_helix-turn-helix_transcriptional_regulator_[Paenibacillus]	6.1.1.-	0.10644	6.1.1.-
P_vandeheii_001626_helix-turn-helix_transcriptional_regulator_[Paenibacillus]	GO:0003677	0.17133	DNA binding
P_vandeheii_001626_helix-turn-helix_transcriptional_regulator_[Paenibacillus]	GO:0016788	0.13288	hydrolase activity, acting on ester bonds
P_vandeheii_001627_helix-turn-helix_transcriptional_regulator_[Paenibacillus]	GO:0034654	0.27411	nucleobase-containing compound biosynthetic process
P_vandeheii_001627_helix-turn-helix_transcriptional_regulator_[Paenibacillus]	GO:0006793	0.23123	phosphorus metabolic process
P_vandeheii_001627_helix-turn-helix_transcriptional_regulator_[Paenibacillus]	GO:0006796	0.22952	phosphate-containing compound metabolic process
P_vandeheii_001627_helix-turn-helix_transcriptional_regulator_[Paenibacillus]	GO:0016070	0.22148	RNA metabolic process
P_vandeheii_001627_helix-turn-helix_transcriptional_regulator_[Paenibacillus]	GO:1901135	0.20263	carbohydrate derivative metabolic process
P_vandeheii_001627_helix-turn-helix_transcriptional_regulator_[Paenibacillus]	GO:0043412	0.19674	macromolecule modification
P_vandeheii_001627_helix-turn-helix_transcriptional_regulator_[Paenibacillus]	GO:0016043	0.16992	cellular component organization
P_vandeheii_001627_helix-turn-helix_transcriptional_regulator_[Paenibacillus]	GO:0009056	0.1688	catabolic process
P_vandeheii_001627_helix-turn-helix_transcriptional_regulator_[Paenibacillus]	GO:0019637	0.16703	organophosphate metabolic process
P_vandeheii_001627_helix-turn-helix_transcriptional_regulator_[Paenibacillus]	GO:0019222	0.15933	regulation of metabolic process
P_vandeheii_001627_helix-turn-helix_transcriptional_regulator_[Paenibacillus]	GO:0051234	0.15694	establishment of localization
P_vandeheii_001627_helix-turn-helix_transcriptional_regulator_[Paenibacillus]	GO:0044248	0.15583	cellular catabolic process
P_vandeheii_001627_helix-turn-helix_transcriptional_regulator_[Paenibacillus]	GO:0006810	0.15141	transport
P_vandeheii_001627_helix-turn-helix_transcriptional_regulator_[Paenibacillus]	GO:1901137	0.14677	carbohydrate derivative biosynthetic process
P_vandeheii_001627_helix-turn-helix_transcriptional_regulator_[Paenibacillus]	GO:0051716	0.14518	cellular response to stimulus
P_vandeheii_001627_helix-turn-helix_transcriptional_regulator_[Paenibacillus]	GO:0060255	0.14434	regulation of macromolecule metabolic process
P_vandeheii_001627_helix-turn-helix_transcriptional_regulator_[Paenibacillus]	GO:1901575	0.14408	organic substance catabolic process
P_vandeheii_001627_helix-turn-helix_transcriptional_regulator_[Paenibacillus]	GO:0036211	0.14331	protein modification process
P_vandeheii_001627_helix-turn-helix_transcriptional_regulator_[Paenibacillus]	GO:0006464	0.14325	cellular protein modification process
P_vandeheii_001627_helix-turn-helix_transcriptional_regulator_[Paenibacillus]	GO:0032502	0.13936	developmental process
P_vandeheii_001627_helix-turn-helix_transcriptional_regulator_[Paenibacillus]	GO:0031323	0.13921	regulation of cellular metabolic process
P_vandeheii_001627_helix-turn-helix_transcriptional_regulator_[Paenibacillus]	GO:0055086	0.13696	nucleobase-containing small molecule metabolic process
P_vandeheii_001627_helix-turn-helix_transcriptional_regulator_[Paenibacillus]	GO:0006811	0.13671	ion transport
P_vandeheii_001627_helix-turn-helix_transcriptional_regulator_[Paenibacillus]	GO:0006753	0.133	nucleoside phosphate metabolic process
P_vandeheii_001627_helix-turn-helix_transcriptional_regulator_[Paenibacillus]	GO:0009117	0.13163	nucleotide metabolic process
P_vandeheii_001627_helix-turn-helix_transcriptional_regulator_[Paenibacillus]	GO:0080090	0.13072	regulation of primary metabolic process
P_vandeheii_001627_helix-turn-helix_transcriptional_regulator_[Paenibacillus]	GO:0048856	0.13016	anatomical structure development
P_vandeheii_001627_helix-turn-helix_transcriptional_regulator_[Paenibacillus]	GO:0051171	0.12749	regulation of nitrogen compound metabolic process
P_vandeheii_001627_helix-turn-helix_transcriptional_regulator_[Paenibacillus]	GO:0032501	0.12595	multicellular organismal process
P_vandeheii_001627_helix-turn-helix_transcriptional_regulator_[Paenibacillus]	GO:0006996	0.12582	organelle organization
P_vandeheii_001627_helix-turn-helix_transcriptional_regulator_[Paenibacillus]	GO:0090407	0.122	organophosphate biosynthetic process
P_vandeheii_001627_helix-turn-helix_transcriptional_regulator_[Paenibacillus]	GO:0010468	0.12159	regulation of gene expression
P_vandeheii_001627_helix-turn-helix_transcriptional_regulator_[Paenibacillus]	GO:0006396	0.12012	RNA processing
P_vandeheii_001627_helix-turn-helix_transcriptional_regulator_[Paenibacillus]	GO:0034660	0.11844	ncRNA metabolic process
P_vandeheii_001627_helix-turn-helix_transcriptional_regulator_[Paenibacillus]	GO:0044085	0.11794	cellular component biogenesis
P_vandeheii_001627_helix-turn-helix_transcriptional_regulator_[Paenibacillus]	GO:0006082	0.11774	organic acid metabolic process
P_vandeheii_001627_helix-turn-helix_transcriptional_regulator_[Paenibacillus]	GO:0043436	0.11632	oxoacid metabolic process
P_vandeheii_001627_helix-turn-helix_transcriptional_regulator_[Paenibacillus]	GO:0048519	0.11446	negative regulation of biological process
P_vandeheii_001627_helix-turn-helix_transcriptional_regulator_[Paenibacillus]	GO:0019752	0.11194	carboxylic acid metabolic process
P_vandeheii_001627_helix-turn-helix_transcriptional_regulator_[Paenibacillus]	GO:0007049	0.11191	cell cycle
P_vandeheii_001627_helix-turn-helix_transcriptional_regulator_[Paenibacillus]	GO:0006950	0.10897	response to stress
P_vandeheii_001627_helix-turn-helix_transcriptional_regulator_[Paenibacillus]	GO:0009889	0.10571	regulation of biosynthetic process
P_vandeheii_001627_helix-turn-helix_transcriptional_regulator_[Paenibacillus]	GO:0031326	0.10502	regulation of cellular biosynthetic process
P_vandeheii_001627_helix-turn-helix_transcriptional_regulator_[Paenibacillus]	GO:0065008	0.10179	regulation of biological quality
P_vandeheii_001627_helix-turn-helix_transcriptional_regulator_[Paenibacillus]	GO:0048518	0.10172	positive regulation of biological process
P_vandeheii_001627_helix-turn-helix_transcriptional_regulator_[Paenibacillus]	GO:0007275	0.10069	multicellular organism development
P_vandeheii_001627_helix-turn-helix_transcriptional_regulator_[Paenibacillus]	GO:0043232	0.35863	intracellular non-membrane-bounded organelle
P_vandeheii_001627_helix-turn-helix_transcriptional_regulator_[Paenibacillus]	GO:0043228	0.35616	non-membrane-bounded organelle
P_vandeheii_001627_helix-turn-helix_transcriptional_regulator_[Paenibacillus]	GO:0005634	0.21729	nucleus
P_vandeheii_001627_helix-turn-helix_transcriptional_regulator_[Paenibacillus]	GO:0005829	0.13654	cytosol
P_vandeheii_001627_helix-turn-helix_transcriptional_regulator_[Paenibacillus]	GO:0003677	0.19241	DNA binding
P_vandeheii_001627_helix-turn-helix_transcriptional_regulator_[Paenibacillus]	GO:0030554	0.10697	adenyl nucleotide binding
P_vandeheii_001627_helix-turn-helix_transcriptional_regulator_[Paenibacillus]	GO:0017076	0.10442	purine nucleotide binding
P_vandeheii_001627_helix-turn-helix_transcriptional_regulator_[Paenibacillus]	GO:0097367	0.10396	carbohydrate derivative binding
P_vandeheii_001627_helix-turn-helix_transcriptional_regulator_[Paenibacillus]	GO:0032559	0.10309	adenyl ribonucleotide binding
P_vandeheii_001627_helix-turn-helix_transcriptional_regulator_[Paenibacillus]	GO:0032555	0.1006	purine ribonucleotide binding
P_vandeheii_001628_transcriptional_regulator_[Paenibacillus]	GO:0016070	0.2148	RNA metabolic process
P_vandeheii_001628_transcriptional_regulator_[Paenibacillus]	GO:0009056	0.19919	catabolic process
P_vandeheii_001628_transcriptional_regulator_[Paenibacillus]	GO:0016043	0.18879	cellular component organization
P_vandeheii_001628_transcriptional_regulator_[Paenibacillus]	GO:0043412	0.18389	macromolecule modification
P_vandeheii_001628_transcriptional_regulator_[Paenibacillus]	GO:0044248	0.1832	cellular catabolic process
P_vandeheii_001628_transcriptional_regulator_[Paenibacillus]	GO:1901575	0.17665	organic substance catabolic process
P_vandeheii_001628_transcriptional_regulator_[Paenibacillus]	GO:0051716	0.16458	cellular response to stimulus
P_vandeheii_001628_transcriptional_regulator_[Paenibacillus]	GO:0019222	0.16267	regulation of metabolic process
P_vandeheii_001628_transcriptional_regulator_[Paenibacillus]	GO:0036211	0.1623	protein modification process
P_vandeheii_001628_transcriptional_regulator_[Paenibacillus]	GO:0006464	0.16224	cellular protein modification process
P_vandeheii_001628_transcriptional_regulator_[Paenibacillus]	GO:0006796	0.16075	phosphate-containing compound metabolic process
P_vandeheii_001628_transcriptional_regulator_[Paenibacillus]	GO:0051234	0.16006	establishment of localization
P_vandeheii_001628_transcriptional_regulator_[Paenibacillus]	GO:0006793	0.15994	phosphorus metabolic process
P_vandeheii_001628_transcriptional_regulator_[Paenibacillus]	GO:0048519	0.15479	negative regulation of biological process
P_vandeheii_001628_transcriptional_regulator_[Paenibacillus]	GO:0006810	0.15342	transport
P_vandeheii_001628_transcriptional_regulator_[Paenibacillus]	GO:0060255	0.14911	regulation of macromolecule metabolic process
P_vandeheii_001628_transcriptional_regulator_[Paenibacillus]	GO:0032501	0.13957	multicellular organismal process
P_vandeheii_001628_transcriptional_regulator_[Paenibacillus]	GO:0006996	0.13514	organelle organization
P_vandeheii_001628_transcriptional_regulator_[Paenibacillus]	GO:0032502	0.12861	developmental process
P_vandeheii_001628_transcriptional_regulator_[Paenibacillus]	GO:0044085	0.12746	cellular component biogenesis
P_vandeheii_001628_transcriptional_regulator_[Paenibacillus]	GO:0023052	0.1259	signaling
P_vandeheii_001628_transcriptional_regulator_[Paenibacillus]	GO:0048856	0.12205	anatomical structure development
P_vandeheii_001628_transcriptional_regulator_[Paenibacillus]	GO:0006950	0.1215	response to stress
P_vandeheii_001628_transcriptional_regulator_[Paenibacillus]	GO:0034654	0.12073	nucleobase-containing compound biosynthetic process
P_vandeheii_001628_transcriptional_regulator_[Paenibacillus]	GO:0006811	0.12017	ion transport
P_vandeheii_001628_transcriptional_regulator_[Paenibacillus]	GO:0031323	0.11926	regulation of cellular metabolic process
P_vandeheii_001628_transcriptional_regulator_[Paenibacillus]	GO:0007154	0.11644	cell communication
P_vandeheii_001628_transcriptional_regulator_[Paenibacillus]	GO:0007165	0.11642	signal transduction
P_vandeheii_001628_transcriptional_regulator_[Paenibacillus]	GO:0080090	0.1159	regulation of primary metabolic process
P_vandeheii_001628_transcriptional_regulator_[Paenibacillus]	GO:0010468	0.11292	regulation of gene expression
P_vandeheii_001628_transcriptional_regulator_[Paenibacillus]	GO:0051171	0.11224	regulation of nitrogen compound metabolic process
P_vandeheii_001628_transcriptional_regulator_[Paenibacillus]	GO:0048523	0.10981	negative regulation of cellular process
P_vandeheii_001628_transcriptional_regulator_[Paenibacillus]	GO:0009057	0.10936	macromolecule catabolic process
P_vandeheii_001628_transcriptional_regulator_[Paenibacillus]	GO:0048518	0.10925	positive regulation of biological process
P_vandeheii_001628_transcriptional_regulator_[Paenibacillus]	GO:0007275	0.10365	multicellular organism development
P_vandeheii_001628_transcriptional_regulator_[Paenibacillus]	GO:0044265	0.10273	cellular macromolecule catabolic process
P_vandeheii_001628_transcriptional_regulator_[Paenibacillus]	GO:0006396	0.10256	RNA processing
P_vandeheii_001628_transcriptional_regulator_[Paenibacillus]	GO:0042221	0.10208	response to chemical
P_vandeheii_001628_transcriptional_regulator_[Paenibacillus]	GO:0009892	0.10119	negative regulation of metabolic process
P_vandeheii_001628_transcriptional_regulator_[Paenibacillus]	GO:0005634	0.1714	nucleus
P_vandeheii_001628_transcriptional_regulator_[Paenibacillus]	GO:0005829	0.11029	cytosol
P_vandeheii_001628_transcriptional_regulator_[Paenibacillus]	GO:0003677	0.14298	DNA binding
P_vandeheii_001629_LLM_class_flavin-dependent_oxidoreductase_[Paenibacillus]	GO:0006796	0.16682	phosphate-containing compound metabolic process
P_vandeheii_001629_LLM_class_flavin-dependent_oxidoreductase_[Paenibacillus]	GO:0006793	0.16601	phosphorus metabolic process
P_vandeheii_001629_LLM_class_flavin-dependent_oxidoreductase_[Paenibacillus]	GO:0009056	0.16563	catabolic process
P_vandeheii_001629_LLM_class_flavin-dependent_oxidoreductase_[Paenibacillus]	GO:1901575	0.14187	organic substance catabolic process
P_vandeheii_001629_LLM_class_flavin-dependent_oxidoreductase_[Paenibacillus]	GO:0044248	0.12719	cellular catabolic process
P_vandeheii_001629_LLM_class_flavin-dependent_oxidoreductase_[Paenibacillus]	GO:0006082	0.12181	organic acid metabolic process
P_vandeheii_001629_LLM_class_flavin-dependent_oxidoreductase_[Paenibacillus]	GO:0043436	0.12073	oxoacid metabolic process
P_vandeheii_001629_LLM_class_flavin-dependent_oxidoreductase_[Paenibacillus]	GO:0043412	0.11935	macromolecule modification
P_vandeheii_001629_LLM_class_flavin-dependent_oxidoreductase_[Paenibacillus]	GO:0019752	0.11759	carboxylic acid metabolic process
P_vandeheii_001629_LLM_class_flavin-dependent_oxidoreductase_[Paenibacillus]	GO:1901135	0.11338	carbohydrate derivative metabolic process
P_vandeheii_001629_LLM_class_flavin-dependent_oxidoreductase_[Paenibacillus]	GO:0071944	0.10537	cell periphery
P_vandeheii_001629_LLM_class_flavin-dependent_oxidoreductase_[Paenibacillus]	2.1.1.-	0.20954	2.1.1.-
P_vandeheii_001629_LLM_class_flavin-dependent_oxidoreductase_[Paenibacillus]	GO:0016741	0.14488	transferase activity, transferring one-carbon groups
P_vandeheii_001629_LLM_class_flavin-dependent_oxidoreductase_[Paenibacillus]	GO:0008168	0.12543	methyltransferase activity
P_vandeheii_001629_LLM_class_flavin-dependent_oxidoreductase_[Paenibacillus]	GO:0140096	0.115	catalytic activity, acting on a protein
P_vandeheii_001630_TetR/AcrR_family_transcriptional_regulator_[Paenibacillus]	GO:0048519	0.43885	negative regulation of biological process
P_vandeheii_001630_TetR/AcrR_family_transcriptional_regulator_[Paenibacillus]	GO:0016043	0.43792	cellular component organization
P_vandeheii_001630_TetR/AcrR_family_transcriptional_regulator_[Paenibacillus]	GO:0048523	0.3793	negative regulation of cellular process
P_vandeheii_001630_TetR/AcrR_family_transcriptional_regulator_[Paenibacillus]	GO:0006996	0.37318	organelle organization
P_vandeheii_001630_TetR/AcrR_family_transcriptional_regulator_[Paenibacillus]	GO:0060255	0.27027	regulation of macromolecule metabolic process
P_vandeheii_001630_TetR/AcrR_family_transcriptional_regulator_[Paenibacillus]	GO:0019222	0.26302	regulation of metabolic process
P_vandeheii_001630_TetR/AcrR_family_transcriptional_regulator_[Paenibacillus]	GO:0016070	0.2625	RNA metabolic process
P_vandeheii_001630_TetR/AcrR_family_transcriptional_regulator_[Paenibacillus]	GO:0051716	0.25456	cellular response to stimulus
P_vandeheii_001630_TetR/AcrR_family_transcriptional_regulator_[Paenibacillus]	GO:0031323	0.23783	regulation of cellular metabolic process
P_vandeheii_001630_TetR/AcrR_family_transcriptional_regulator_[Paenibacillus]	GO:0048856	0.23451	anatomical structure development
P_vandeheii_001630_TetR/AcrR_family_transcriptional_regulator_[Paenibacillus]	GO:0051276	0.23351	chromosome organization
P_vandeheii_001630_TetR/AcrR_family_transcriptional_regulator_[Paenibacillus]	GO:0051171	0.23012	regulation of nitrogen compound metabolic process
P_vandeheii_001630_TetR/AcrR_family_transcriptional_regulator_[Paenibacillus]	GO:0080090	0.22692	regulation of primary metabolic process
P_vandeheii_001630_TetR/AcrR_family_transcriptional_regulator_[Paenibacillus]	GO:0032502	0.22416	developmental process
P_vandeheii_001630_TetR/AcrR_family_transcriptional_regulator_[Paenibacillus]	GO:0009892	0.22173	negative regulation of metabolic process
P_vandeheii_001630_TetR/AcrR_family_transcriptional_regulator_[Paenibacillus]	GO:0044085	0.22025	cellular component biogenesis
P_vandeheii_001630_TetR/AcrR_family_transcriptional_regulator_[Paenibacillus]	GO:0006950	0.21958	response to stress
P_vandeheii_001630_TetR/AcrR_family_transcriptional_regulator_[Paenibacillus]	GO:0006259	0.21831	DNA metabolic process
P_vandeheii_001630_TetR/AcrR_family_transcriptional_regulator_[Paenibacillus]	GO:0010605	0.20807	negative regulation of macromolecule metabolic process
P_vandeheii_001630_TetR/AcrR_family_transcriptional_regulator_[Paenibacillus]	GO:0048869	0.20707	cellular developmental process
P_vandeheii_001630_TetR/AcrR_family_transcriptional_regulator_[Paenibacillus]	GO:0030154	0.20428	cell differentiation
P_vandeheii_001630_TetR/AcrR_family_transcriptional_regulator_[Paenibacillus]	GO:0033554	0.20208	cellular response to stress
P_vandeheii_001630_TetR/AcrR_family_transcriptional_regulator_[Paenibacillus]	GO:0022607	0.19438	cellular component assembly
P_vandeheii_001630_TetR/AcrR_family_transcriptional_regulator_[Paenibacillus]	GO:0009605	0.1896	response to external stimulus
P_vandeheii_001630_TetR/AcrR_family_transcriptional_regulator_[Paenibacillus]	GO:0006325	0.18829	chromatin organization
P_vandeheii_001630_TetR/AcrR_family_transcriptional_regulator_[Paenibacillus]	GO:0043412	0.17817	macromolecule modification
P_vandeheii_001630_TetR/AcrR_family_transcriptional_regulator_[Paenibacillus]	GO:0019219	0.17732	regulation of nucleobase-containing compound metabolic process
P_vandeheii_001630_TetR/AcrR_family_transcriptional_regulator_[Paenibacillus]	GO:0036211	0.17704	protein modification process
P_vandeheii_001630_TetR/AcrR_family_transcriptional_regulator_[Paenibacillus]	GO:0006464	0.17658	cellular protein modification process
P_vandeheii_001630_TetR/AcrR_family_transcriptional_regulator_[Paenibacillus]	GO:0007154	0.1703	cell communication
P_vandeheii_001630_TetR/AcrR_family_transcriptional_regulator_[Paenibacillus]	GO:0006974	0.16656	cellular response to DNA damage stimulus
P_vandeheii_001630_TetR/AcrR_family_transcriptional_regulator_[Paenibacillus]	GO:0051252	0.16617	regulation of RNA metabolic process
P_vandeheii_001630_TetR/AcrR_family_transcriptional_regulator_[Paenibacillus]	GO:0010468	0.16278	regulation of gene expression
P_vandeheii_001630_TetR/AcrR_family_transcriptional_regulator_[Paenibacillus]	GO:0032501	0.16028	multicellular organismal process
P_vandeheii_001630_TetR/AcrR_family_transcriptional_regulator_[Paenibacillus]	GO:0031324	0.15818	negative regulation of cellular metabolic process
P_vandeheii_001630_TetR/AcrR_family_transcriptional_regulator_[Paenibacillus]	GO:0010629	0.15478	negative regulation of gene expression
P_vandeheii_001630_TetR/AcrR_family_transcriptional_regulator_[Paenibacillus]	GO:0048518	0.14799	positive regulation of biological process
P_vandeheii_001630_TetR/AcrR_family_transcriptional_regulator_[Paenibacillus]	GO:0051172	0.1459	negative regulation of nitrogen compound metabolic process
P_vandeheii_001630_TetR/AcrR_family_transcriptional_regulator_[Paenibacillus]	GO:0045934	0.13806	negative regulation of nucleobase-containing compound metabolic process
P_vandeheii_001630_TetR/AcrR_family_transcriptional_regulator_[Paenibacillus]	GO:0006281	0.13402	DNA repair
P_vandeheii_001630_TetR/AcrR_family_transcriptional_regulator_[Paenibacillus]	GO:0034654	0.13277	nucleobase-containing compound biosynthetic process
P_vandeheii_001630_TetR/AcrR_family_transcriptional_regulator_[Paenibacillus]	GO:0051128	0.13144	regulation of cellular component organization
P_vandeheii_001630_TetR/AcrR_family_transcriptional_regulator_[Paenibacillus]	GO:0032774	0.12962	RNA biosynthetic process
P_vandeheii_001630_TetR/AcrR_family_transcriptional_regulator_[Paenibacillus]	GO:0000003	0.12944	reproduction
P_vandeheii_001630_TetR/AcrR_family_transcriptional_regulator_[Paenibacillus]	GO:0048522	0.12829	positive regulation of cellular process
P_vandeheii_001630_TetR/AcrR_family_transcriptional_regulator_[Paenibacillus]	GO:0007275	0.12549	multicellular organism development
P_vandeheii_001630_TetR/AcrR_family_transcriptional_regulator_[Paenibacillus]	GO:0009653	0.12526	anatomical structure morphogenesis
P_vandeheii_001630_TetR/AcrR_family_transcriptional_regulator_[Paenibacillus]	GO:0009889	0.12504	regulation of biosynthetic process
P_vandeheii_001630_TetR/AcrR_family_transcriptional_regulator_[Paenibacillus]	GO:0031326	0.12453	regulation of cellular biosynthetic process
P_vandeheii_001630_TetR/AcrR_family_transcriptional_regulator_[Paenibacillus]	GO:0043933	0.12433	protein-containing complex subunit organization
P_vandeheii_001630_TetR/AcrR_family_transcriptional_regulator_[Paenibacillus]	GO:0009890	0.11758	negative regulation of biosynthetic process
P_vandeheii_001630_TetR/AcrR_family_transcriptional_regulator_[Paenibacillus]	GO:2000112	0.11339	regulation of cellular macromolecule biosynthetic process
P_vandeheii_001630_TetR/AcrR_family_transcriptional_regulator_[Paenibacillus]	GO:0031327	0.11303	negative regulation of cellular biosynthetic process
P_vandeheii_001630_TetR/AcrR_family_transcriptional_regulator_[Paenibacillus]	GO:0010556	0.11212	regulation of macromolecule biosynthetic process
P_vandeheii_001630_TetR/AcrR_family_transcriptional_regulator_[Paenibacillus]	GO:0051253	0.11008	negative regulation of RNA metabolic process
P_vandeheii_001630_TetR/AcrR_family_transcriptional_regulator_[Paenibacillus]	GO:0097659	0.10822	nucleic acid-templated transcription
P_vandeheii_001630_TetR/AcrR_family_transcriptional_regulator_[Paenibacillus]	GO:0065009	0.10621	regulation of molecular function
P_vandeheii_001630_TetR/AcrR_family_transcriptional_regulator_[Paenibacillus]	GO:0009056	0.1045	catabolic process
P_vandeheii_001630_TetR/AcrR_family_transcriptional_regulator_[Paenibacillus]	GO:1903506	0.1033	regulation of nucleic acid-templated transcription
P_vandeheii_001630_TetR/AcrR_family_transcriptional_regulator_[Paenibacillus]	GO:0006355	0.10299	regulation of transcription, DNA-templated
P_vandeheii_001630_TetR/AcrR_family_transcriptional_regulator_[Paenibacillus]	GO:2001141	0.10277	regulation of RNA biosynthetic process
P_vandeheii_001630_TetR/AcrR_family_transcriptional_regulator_[Paenibacillus]	GO:0065003	0.10139	protein-containing complex assembly
P_vandeheii_001630_TetR/AcrR_family_transcriptional_regulator_[Paenibacillus]	GO:0006351	0.10112	transcription, DNA-templated
P_vandeheii_001630_TetR/AcrR_family_transcriptional_regulator_[Paenibacillus]	2.1.1.-	0.99303	2.1.1.-
P_vandeheii_001630_TetR/AcrR_family_transcriptional_regulator_[Paenibacillus]	GO:0003677	0.9997	DNA binding
P_vandeheii_001630_TetR/AcrR_family_transcriptional_regulator_[Paenibacillus]	GO:0003700	0.99116	DNA-binding transcription factor activity
P_vandeheii_001630_TetR/AcrR_family_transcriptional_regulator_[Paenibacillus]	GO:0140110	0.98307	transcription regulator activity
P_vandeheii_001630_TetR/AcrR_family_transcriptional_regulator_[Paenibacillus]	GO:0043565	0.21844	sequence-specific DNA binding
P_vandeheii_001631_MFS_transporter_[Paenibacillus]	GO:0051234	0.98435	establishment of localization
P_vandeheii_001631_MFS_transporter_[Paenibacillus]	GO:0006810	0.9826	transport
P_vandeheii_001631_MFS_transporter_[Paenibacillus]	GO:0006811	0.93569	ion transport
P_vandeheii_001631_MFS_transporter_[Paenibacillus]	GO:0055085	0.91727	transmembrane transport
P_vandeheii_001631_MFS_transporter_[Paenibacillus]	GO:0006820	0.73034	anion transport
P_vandeheii_001631_MFS_transporter_[Paenibacillus]	GO:0034220	0.71494	ion transmembrane transport
P_vandeheii_001631_MFS_transporter_[Paenibacillus]	GO:0071702	0.51439	organic substance transport
P_vandeheii_001631_MFS_transporter_[Paenibacillus]	GO:0006812	0.48944	cation transport
P_vandeheii_001631_MFS_transporter_[Paenibacillus]	GO:0098656	0.4304	anion transmembrane transport
P_vandeheii_001631_MFS_transporter_[Paenibacillus]	GO:0098655	0.40981	cation transmembrane transport
P_vandeheii_001631_MFS_transporter_[Paenibacillus]	GO:0098660	0.34713	inorganic ion transmembrane transport
P_vandeheii_001631_MFS_transporter_[Paenibacillus]	GO:0071705	0.26962	nitrogen compound transport
P_vandeheii_001631_MFS_transporter_[Paenibacillus]	GO:0098662	0.25841	inorganic cation transmembrane transport
P_vandeheii_001631_MFS_transporter_[Paenibacillus]	GO:0048878	0.11407	chemical homeostasis
P_vandeheii_001631_MFS_transporter_[Paenibacillus]	GO:0065008	0.11011	regulation of biological quality
P_vandeheii_001631_MFS_transporter_[Paenibacillus]	GO:0015698	0.10604	inorganic anion transport
P_vandeheii_001631_MFS_transporter_[Paenibacillus]	GO:0050801	0.10225	ion homeostasis
P_vandeheii_001631_MFS_transporter_[Paenibacillus]	GO:0031224	0.92577	intrinsic component of membrane
P_vandeheii_001631_MFS_transporter_[Paenibacillus]	GO:0005886	0.77786	plasma membrane
P_vandeheii_001631_MFS_transporter_[Paenibacillus]	GO:0071944	0.76023	cell periphery
P_vandeheii_001631_MFS_transporter_[Paenibacillus]	GO:0005887	0.14581	integral component of plasma membrane
P_vandeheii_001631_MFS_transporter_[Paenibacillus]	GO:0031226	0.13897	intrinsic component of plasma membrane
P_vandeheii_001631_MFS_transporter_[Paenibacillus]	2.7.8.-	0.16313	2.7.8.-
P_vandeheii_001631_MFS_transporter_[Paenibacillus]	GO:0005215	0.99986	transporter activity
P_vandeheii_001631_MFS_transporter_[Paenibacillus]	GO:0022857	0.99983	transmembrane transporter activity
P_vandeheii_001631_MFS_transporter_[Paenibacillus]	GO:0008509	0.99395	anion transmembrane transporter activity
P_vandeheii_001631_MFS_transporter_[Paenibacillus]	GO:0015075	0.99198	ion transmembrane transporter activity
P_vandeheii_001631_MFS_transporter_[Paenibacillus]	GO:0015291	0.48808	secondary active transmembrane transporter activity
P_vandeheii_001631_MFS_transporter_[Paenibacillus]	GO:0022804	0.34138	active transmembrane transporter activity
P_vandeheii_001631_MFS_transporter_[Paenibacillus]	GO:0015144	0.13965	carbohydrate transmembrane transporter activity
P_vandeheii_001632_DUF2000_domain-containing_protein_[Paenibacillus]	GO:0006810	0.16408	transport
P_vandeheii_001632_DUF2000_domain-containing_protein_[Paenibacillus]	GO:0016070	0.16001	RNA metabolic process
P_vandeheii_001632_DUF2000_domain-containing_protein_[Paenibacillus]	GO:0034654	0.15611	nucleobase-containing compound biosynthetic process
P_vandeheii_001632_DUF2000_domain-containing_protein_[Paenibacillus]	GO:0006796	0.14625	phosphate-containing compound metabolic process
P_vandeheii_001632_DUF2000_domain-containing_protein_[Paenibacillus]	GO:0006793	0.14422	phosphorus metabolic process
P_vandeheii_001632_DUF2000_domain-containing_protein_[Paenibacillus]	GO:0006811	0.13985	ion transport
P_vandeheii_001632_DUF2000_domain-containing_protein_[Paenibacillus]	GO:0019222	0.1384	regulation of metabolic process
P_vandeheii_001632_DUF2000_domain-containing_protein_[Paenibacillus]	GO:0051716	0.13681	cellular response to stimulus
P_vandeheii_001632_DUF2000_domain-containing_protein_[Paenibacillus]	GO:0016043	0.13604	cellular component organization
P_vandeheii_001632_DUF2000_domain-containing_protein_[Paenibacillus]	GO:0031323	0.13522	regulation of cellular metabolic process
P_vandeheii_001632_DUF2000_domain-containing_protein_[Paenibacillus]	GO:0080090	0.13119	regulation of primary metabolic process
P_vandeheii_001632_DUF2000_domain-containing_protein_[Paenibacillus]	GO:0060255	0.12859	regulation of macromolecule metabolic process
P_vandeheii_001632_DUF2000_domain-containing_protein_[Paenibacillus]	GO:0051171	0.128	regulation of nitrogen compound metabolic process
P_vandeheii_001632_DUF2000_domain-containing_protein_[Paenibacillus]	GO:0044283	0.12631	small molecule biosynthetic process
P_vandeheii_001632_DUF2000_domain-containing_protein_[Paenibacillus]	GO:0043412	0.12211	macromolecule modification
P_vandeheii_001632_DUF2000_domain-containing_protein_[Paenibacillus]	GO:0009056	0.11767	catabolic process
P_vandeheii_001632_DUF2000_domain-containing_protein_[Paenibacillus]	GO:0036211	0.11105	protein modification process
P_vandeheii_001632_DUF2000_domain-containing_protein_[Paenibacillus]	GO:0006464	0.11102	cellular protein modification process
P_vandeheii_001632_DUF2000_domain-containing_protein_[Paenibacillus]	GO:0044248	0.11055	cellular catabolic process
P_vandeheii_001632_DUF2000_domain-containing_protein_[Paenibacillus]	GO:1901575	0.11031	organic substance catabolic process
P_vandeheii_001632_DUF2000_domain-containing_protein_[Paenibacillus]	GO:0007154	0.10871	cell communication
P_vandeheii_001632_DUF2000_domain-containing_protein_[Paenibacillus]	GO:0009889	0.10706	regulation of biosynthetic process
P_vandeheii_001632_DUF2000_domain-containing_protein_[Paenibacillus]	GO:0010468	0.10706	regulation of gene expression
P_vandeheii_001632_DUF2000_domain-containing_protein_[Paenibacillus]	GO:0031326	0.10663	regulation of cellular biosynthetic process
P_vandeheii_001632_DUF2000_domain-containing_protein_[Paenibacillus]	GO:0044085	0.10479	cellular component biogenesis
P_vandeheii_001632_DUF2000_domain-containing_protein_[Paenibacillus]	GO:0010556	0.10226	regulation of macromolecule biosynthetic process
P_vandeheii_001632_DUF2000_domain-containing_protein_[Paenibacillus]	GO:2000112	0.10064	regulation of cellular macromolecule biosynthetic process
P_vandeheii_001633_hypothetical_protein_JC-0503tmp_001633_[Paenibacillus]	GO:0006793	0.20417	phosphorus metabolic process
P_vandeheii_001633_hypothetical_protein_JC-0503tmp_001633_[Paenibacillus]	GO:0044283	0.19423	small molecule biosynthetic process
P_vandeheii_001633_hypothetical_protein_JC-0503tmp_001633_[Paenibacillus]	GO:0051716	0.18168	cellular response to stimulus
P_vandeheii_001633_hypothetical_protein_JC-0503tmp_001633_[Paenibacillus]	GO:0019222	0.17141	regulation of metabolic process
P_vandeheii_001633_hypothetical_protein_JC-0503tmp_001633_[Paenibacillus]	GO:0031323	0.16358	regulation of cellular metabolic process
P_vandeheii_001633_hypothetical_protein_JC-0503tmp_001633_[Paenibacillus]	GO:0060255	0.16297	regulation of macromolecule metabolic process
P_vandeheii_001633_hypothetical_protein_JC-0503tmp_001633_[Paenibacillus]	GO:0080090	0.16155	regulation of primary metabolic process
P_vandeheii_001633_hypothetical_protein_JC-0503tmp_001633_[Paenibacillus]	GO:0016070	0.15977	RNA metabolic process
P_vandeheii_001633_hypothetical_protein_JC-0503tmp_001633_[Paenibacillus]	GO:0051171	0.15841	regulation of nitrogen compound metabolic process
P_vandeheii_001633_hypothetical_protein_JC-0503tmp_001633_[Paenibacillus]	GO:0016043	0.15004	cellular component organization
P_vandeheii_001633_hypothetical_protein_JC-0503tmp_001633_[Paenibacillus]	GO:0043412	0.14436	macromolecule modification
P_vandeheii_001633_hypothetical_protein_JC-0503tmp_001633_[Paenibacillus]	GO:0034654	0.1434	nucleobase-containing compound biosynthetic process
P_vandeheii_001633_hypothetical_protein_JC-0503tmp_001633_[Paenibacillus]	GO:0036211	0.14319	protein modification process
P_vandeheii_001633_hypothetical_protein_JC-0503tmp_001633_[Paenibacillus]	GO:0006464	0.14312	cellular protein modification process
P_vandeheii_001633_hypothetical_protein_JC-0503tmp_001633_[Paenibacillus]	GO:0009056	0.14154	catabolic process
P_vandeheii_001633_hypothetical_protein_JC-0503tmp_001633_[Paenibacillus]	GO:0006950	0.13891	response to stress
P_vandeheii_001633_hypothetical_protein_JC-0503tmp_001633_[Paenibacillus]	GO:0044248	0.13186	cellular catabolic process
P_vandeheii_001633_hypothetical_protein_JC-0503tmp_001633_[Paenibacillus]	GO:0048519	0.13176	negative regulation of biological process
P_vandeheii_001633_hypothetical_protein_JC-0503tmp_001633_[Paenibacillus]	GO:0006082	0.12873	organic acid metabolic process
P_vandeheii_001633_hypothetical_protein_JC-0503tmp_001633_[Paenibacillus]	GO:1901575	0.12869	organic substance catabolic process
P_vandeheii_001633_hypothetical_protein_JC-0503tmp_001633_[Paenibacillus]	GO:0048523	0.12473	negative regulation of cellular process
P_vandeheii_001633_hypothetical_protein_JC-0503tmp_001633_[Paenibacillus]	GO:0043436	0.12283	oxoacid metabolic process
P_vandeheii_001633_hypothetical_protein_JC-0503tmp_001633_[Paenibacillus]	GO:0010468	0.12247	regulation of gene expression
P_vandeheii_001633_hypothetical_protein_JC-0503tmp_001633_[Paenibacillus]	GO:0019752	0.12227	carboxylic acid metabolic process
P_vandeheii_001633_hypothetical_protein_JC-0503tmp_001633_[Paenibacillus]	GO:0019637	0.12101	organophosphate metabolic process
P_vandeheii_001633_hypothetical_protein_JC-0503tmp_001633_[Paenibacillus]	GO:0007154	0.12052	cell communication
P_vandeheii_001633_hypothetical_protein_JC-0503tmp_001633_[Paenibacillus]	GO:0009889	0.11731	regulation of biosynthetic process
P_vandeheii_001633_hypothetical_protein_JC-0503tmp_001633_[Paenibacillus]	GO:0019219	0.11678	regulation of nucleobase-containing compound metabolic process
P_vandeheii_001633_hypothetical_protein_JC-0503tmp_001633_[Paenibacillus]	GO:0031326	0.11637	regulation of cellular biosynthetic process
P_vandeheii_001633_hypothetical_protein_JC-0503tmp_001633_[Paenibacillus]	GO:0051234	0.11635	establishment of localization
P_vandeheii_001633_hypothetical_protein_JC-0503tmp_001633_[Paenibacillus]	GO:0016053	0.11595	organic acid biosynthetic process
P_vandeheii_001633_hypothetical_protein_JC-0503tmp_001633_[Paenibacillus]	GO:0006810	0.11357	transport
P_vandeheii_001633_hypothetical_protein_JC-0503tmp_001633_[Paenibacillus]	GO:0046394	0.11242	carboxylic acid biosynthetic process
P_vandeheii_001633_hypothetical_protein_JC-0503tmp_001633_[Paenibacillus]	GO:0010556	0.11206	regulation of macromolecule biosynthetic process
P_vandeheii_001633_hypothetical_protein_JC-0503tmp_001633_[Paenibacillus]	GO:0032774	0.10991	RNA biosynthetic process
P_vandeheii_001633_hypothetical_protein_JC-0503tmp_001633_[Paenibacillus]	GO:2000112	0.10985	regulation of cellular macromolecule biosynthetic process
P_vandeheii_001633_hypothetical_protein_JC-0503tmp_001633_[Paenibacillus]	GO:0097659	0.10939	nucleic acid-templated transcription
P_vandeheii_001633_hypothetical_protein_JC-0503tmp_001633_[Paenibacillus]	GO:0006351	0.10832	transcription, DNA-templated
P_vandeheii_001633_hypothetical_protein_JC-0503tmp_001633_[Paenibacillus]	GO:0016310	0.10811	phosphorylation
P_vandeheii_001633_hypothetical_protein_JC-0503tmp_001633_[Paenibacillus]	GO:0044085	0.10799	cellular component biogenesis
P_vandeheii_001633_hypothetical_protein_JC-0503tmp_001633_[Paenibacillus]	GO:0051252	0.10782	regulation of RNA metabolic process
P_vandeheii_001633_hypothetical_protein_JC-0503tmp_001633_[Paenibacillus]	GO:0023052	0.10617	signaling
P_vandeheii_001633_hypothetical_protein_JC-0503tmp_001633_[Paenibacillus]	GO:0006996	0.10346	organelle organization
P_vandeheii_001633_hypothetical_protein_JC-0503tmp_001633_[Paenibacillus]	GO:0033554	0.1015	cellular response to stress
P_vandeheii_001634_ATP-grasp_domain-containing_protein_[Paenibacillus]	GO:0006082	0.28365	organic acid metabolic process
P_vandeheii_001634_ATP-grasp_domain-containing_protein_[Paenibacillus]	GO:0043436	0.27269	oxoacid metabolic process
P_vandeheii_001634_ATP-grasp_domain-containing_protein_[Paenibacillus]	GO:0019752	0.27077	carboxylic acid metabolic process
P_vandeheii_001634_ATP-grasp_domain-containing_protein_[Paenibacillus]	GO:0006796	0.26384	phosphate-containing compound metabolic process
P_vandeheii_001634_ATP-grasp_domain-containing_protein_[Paenibacillus]	GO:0006793	0.26122	phosphorus metabolic process
P_vandeheii_001634_ATP-grasp_domain-containing_protein_[Paenibacillus]	GO:0006520	0.22019	cellular amino acid metabolic process
P_vandeheii_001634_ATP-grasp_domain-containing_protein_[Paenibacillus]	GO:0046394	0.17374	carboxylic acid biosynthetic process
P_vandeheii_001634_ATP-grasp_domain-containing_protein_[Paenibacillus]	GO:0016053	0.1735	organic acid biosynthetic process
P_vandeheii_001634_ATP-grasp_domain-containing_protein_[Paenibacillus]	GO:0008652	0.17293	cellular amino acid biosynthetic process
P_vandeheii_001634_ATP-grasp_domain-containing_protein_[Paenibacillus]	GO:0009056	0.16305	catabolic process
P_vandeheii_001634_ATP-grasp_domain-containing_protein_[Paenibacillus]	GO:0019637	0.15758	organophosphate metabolic process
P_vandeheii_001634_ATP-grasp_domain-containing_protein_[Paenibacillus]	GO:1901575	0.1491	organic substance catabolic process
P_vandeheii_001634_ATP-grasp_domain-containing_protein_[Paenibacillus]	GO:0016070	0.1419	RNA metabolic process
P_vandeheii_001634_ATP-grasp_domain-containing_protein_[Paenibacillus]	GO:0044248	0.12611	cellular catabolic process
P_vandeheii_001634_ATP-grasp_domain-containing_protein_[Paenibacillus]	GO:0034654	0.12103	nucleobase-containing compound biosynthetic process
P_vandeheii_001634_ATP-grasp_domain-containing_protein_[Paenibacillus]	GO:0016310	0.10707	phosphorylation
P_vandeheii_001634_ATP-grasp_domain-containing_protein_[Paenibacillus]	GO:0090407	0.10407	organophosphate biosynthetic process
P_vandeheii_001634_ATP-grasp_domain-containing_protein_[Paenibacillus]	GO:0055086	0.10386	nucleobase-containing small molecule metabolic process
P_vandeheii_001634_ATP-grasp_domain-containing_protein_[Paenibacillus]	GO:0006753	0.10208	nucleoside phosphate metabolic process
P_vandeheii_001634_ATP-grasp_domain-containing_protein_[Paenibacillus]	GO:0009117	0.10169	nucleotide metabolic process
P_vandeheii_001634_ATP-grasp_domain-containing_protein_[Paenibacillus]	GO:1901135	0.10154	carbohydrate derivative metabolic process
P_vandeheii_001634_ATP-grasp_domain-containing_protein_[Paenibacillus]	GO:0043412	0.10016	macromolecule modification
P_vandeheii_001634_ATP-grasp_domain-containing_protein_[Paenibacillus]	GO:0097367	0.10688	carbohydrate derivative binding
P_vandeheii_001634_ATP-grasp_domain-containing_protein_[Paenibacillus]	GO:0046914	0.10633	transition metal ion binding
P_vandeheii_001635_MFS_transporter_[Paenibacillus]	GO:0055085	0.41909	transmembrane transport
P_vandeheii_001635_MFS_transporter_[Paenibacillus]	GO:0006796	0.4048	phosphate-containing compound metabolic process
P_vandeheii_001635_MFS_transporter_[Paenibacillus]	GO:0006810	0.39892	transport
P_vandeheii_001635_MFS_transporter_[Paenibacillus]	GO:0006793	0.39764	phosphorus metabolic process
P_vandeheii_001635_MFS_transporter_[Paenibacillus]	GO:0051234	0.39712	establishment of localization
P_vandeheii_001635_MFS_transporter_[Paenibacillus]	GO:0006811	0.36067	ion transport
P_vandeheii_001635_MFS_transporter_[Paenibacillus]	GO:0034220	0.30799	ion transmembrane transport
P_vandeheii_001635_MFS_transporter_[Paenibacillus]	GO:0006091	0.24283	generation of precursor metabolites and energy
P_vandeheii_001635_MFS_transporter_[Paenibacillus]	GO:1901135	0.2233	carbohydrate derivative metabolic process
P_vandeheii_001635_MFS_transporter_[Paenibacillus]	GO:0019637	0.21318	organophosphate metabolic process
P_vandeheii_001635_MFS_transporter_[Paenibacillus]	GO:0090407	0.18426	organophosphate biosynthetic process
P_vandeheii_001635_MFS_transporter_[Paenibacillus]	GO:0006812	0.18345	cation transport
P_vandeheii_001635_MFS_transporter_[Paenibacillus]	GO:1901137	0.17455	carbohydrate derivative biosynthetic process
P_vandeheii_001635_MFS_transporter_[Paenibacillus]	GO:0022900	0.16698	electron transport chain
P_vandeheii_001635_MFS_transporter_[Paenibacillus]	GO:0098660	0.16543	inorganic ion transmembrane transport
P_vandeheii_001635_MFS_transporter_[Paenibacillus]	GO:0016310	0.1642	phosphorylation
P_vandeheii_001635_MFS_transporter_[Paenibacillus]	GO:0046034	0.16411	ATP metabolic process
P_vandeheii_001635_MFS_transporter_[Paenibacillus]	GO:0098655	0.15856	cation transmembrane transport
P_vandeheii_001635_MFS_transporter_[Paenibacillus]	GO:0006820	0.15547	anion transport
P_vandeheii_001635_MFS_transporter_[Paenibacillus]	GO:0055086	0.15504	nucleobase-containing small molecule metabolic process
P_vandeheii_001635_MFS_transporter_[Paenibacillus]	GO:0009117	0.14985	nucleotide metabolic process
P_vandeheii_001635_MFS_transporter_[Paenibacillus]	GO:0006753	0.14821	nucleoside phosphate metabolic process
P_vandeheii_001635_MFS_transporter_[Paenibacillus]	GO:0098662	0.14516	inorganic cation transmembrane transport
P_vandeheii_001635_MFS_transporter_[Paenibacillus]	GO:0045333	0.14313	cellular respiration
P_vandeheii_001635_MFS_transporter_[Paenibacillus]	GO:0015980	0.12032	energy derivation by oxidation of organic compounds
P_vandeheii_001635_MFS_transporter_[Paenibacillus]	GO:0019693	0.10862	ribose phosphate metabolic process
P_vandeheii_001635_MFS_transporter_[Paenibacillus]	GO:0071702	0.10313	organic substance transport
P_vandeheii_001635_MFS_transporter_[Paenibacillus]	GO:0009259	0.10229	ribonucleotide metabolic process
P_vandeheii_001635_MFS_transporter_[Paenibacillus]	GO:0031224	0.81289	intrinsic component of membrane
P_vandeheii_001635_MFS_transporter_[Paenibacillus]	GO:0016021	0.81239	integral component of membrane
P_vandeheii_001635_MFS_transporter_[Paenibacillus]	GO:0071944	0.4254	cell periphery
P_vandeheii_001635_MFS_transporter_[Paenibacillus]	GO:0005886	0.41223	plasma membrane
P_vandeheii_001635_MFS_transporter_[Paenibacillus]	GO:0022857	0.44353	transmembrane transporter activity
P_vandeheii_001635_MFS_transporter_[Paenibacillus]	GO:0005215	0.44098	transporter activity
P_vandeheii_001635_MFS_transporter_[Paenibacillus]	GO:0015075	0.30765	ion transmembrane transporter activity
P_vandeheii_001635_MFS_transporter_[Paenibacillus]	GO:0015318	0.26865	inorganic molecular entity transmembrane transporter activity
P_vandeheii_001635_MFS_transporter_[Paenibacillus]	GO:0022804	0.18552	active transmembrane transporter activity
P_vandeheii_001635_MFS_transporter_[Paenibacillus]	GO:0008509	0.14802	anion transmembrane transporter activity
P_vandeheii_001635_MFS_transporter_[Paenibacillus]	GO:0008324	0.13774	cation transmembrane transporter activity
P_vandeheii_001635_MFS_transporter_[Paenibacillus]	GO:0022890	0.12599	inorganic cation transmembrane transporter activity
P_vandeheii_001635_MFS_transporter_[Paenibacillus]	GO:0022853	0.10319	active ion transmembrane transporter activity
P_vandeheii_001636_esterase_[Paenibacillus]	GO:0016788	0.44509	hydrolase activity, acting on ester bonds
P_vandeheii_001636_esterase_[Paenibacillus]	GO:0016298	0.2078	lipase activity
P_vandeheii_001636_esterase_[Paenibacillus]	GO:0004806	0.18516	triglyceride lipase activity
P_vandeheii_001637_leucine_dehydrogenase_[Paenibacillus]	GO:0006082	0.80658	organic acid metabolic process
P_vandeheii_001637_leucine_dehydrogenase_[Paenibacillus]	GO:0019752	0.7647	carboxylic acid metabolic process
P_vandeheii_001637_leucine_dehydrogenase_[Paenibacillus]	GO:0043436	0.75545	oxoacid metabolic process
P_vandeheii_001637_leucine_dehydrogenase_[Paenibacillus]	GO:0006520	0.64402	cellular amino acid metabolic process
P_vandeheii_001637_leucine_dehydrogenase_[Paenibacillus]	GO:0043648	0.24232	dicarboxylic acid metabolic process
P_vandeheii_001637_leucine_dehydrogenase_[Paenibacillus]	GO:0044283	0.13162	small molecule biosynthetic process
P_vandeheii_001637_leucine_dehydrogenase_[Paenibacillus]	1.4.1.-	0.9527	1.4.1.-
P_vandeheii_001637_leucine_dehydrogenase_[Paenibacillus]	GO:0016638	0.90853	oxidoreductase activity, acting on the CH-NH2 group of donors
P_vandeheii_001637_leucine_dehydrogenase_[Paenibacillus]	GO:0016639	0.85667	oxidoreductase activity, acting on the CH-NH2 group of donors, NAD or NADP as acceptor
P_vandeheii_001638_sporulation-specific_diadenylate_cyclase_CdaS_[Paenibacillus]	GO:0006259	0.36869	DNA metabolic process
P_vandeheii_001638_sporulation-specific_diadenylate_cyclase_CdaS_[Paenibacillus]	GO:0016070	0.29463	RNA metabolic process
P_vandeheii_001638_sporulation-specific_diadenylate_cyclase_CdaS_[Paenibacillus]	GO:0051276	0.28378	chromosome organization
P_vandeheii_001638_sporulation-specific_diadenylate_cyclase_CdaS_[Paenibacillus]	GO:0006996	0.28222	organelle organization
P_vandeheii_001638_sporulation-specific_diadenylate_cyclase_CdaS_[Paenibacillus]	GO:0019222	0.27635	regulation of metabolic process
P_vandeheii_001638_sporulation-specific_diadenylate_cyclase_CdaS_[Paenibacillus]	GO:0060255	0.27198	regulation of macromolecule metabolic process
P_vandeheii_001638_sporulation-specific_diadenylate_cyclase_CdaS_[Paenibacillus]	GO:0006260	0.26649	DNA replication
P_vandeheii_001638_sporulation-specific_diadenylate_cyclase_CdaS_[Paenibacillus]	GO:0031323	0.25306	regulation of cellular metabolic process
P_vandeheii_001638_sporulation-specific_diadenylate_cyclase_CdaS_[Paenibacillus]	GO:0034654	0.24599	nucleobase-containing compound biosynthetic process
P_vandeheii_001638_sporulation-specific_diadenylate_cyclase_CdaS_[Paenibacillus]	GO:0006261	0.2436	DNA-dependent DNA replication
P_vandeheii_001638_sporulation-specific_diadenylate_cyclase_CdaS_[Paenibacillus]	GO:0043603	0.2344	cellular amide metabolic process
P_vandeheii_001638_sporulation-specific_diadenylate_cyclase_CdaS_[Paenibacillus]	GO:0006396	0.23336	RNA processing
P_vandeheii_001638_sporulation-specific_diadenylate_cyclase_CdaS_[Paenibacillus]	GO:0009889	0.22876	regulation of biosynthetic process
P_vandeheii_001638_sporulation-specific_diadenylate_cyclase_CdaS_[Paenibacillus]	GO:0031326	0.22681	regulation of cellular biosynthetic process
P_vandeheii_001638_sporulation-specific_diadenylate_cyclase_CdaS_[Paenibacillus]	GO:0006950	0.22383	response to stress
P_vandeheii_001638_sporulation-specific_diadenylate_cyclase_CdaS_[Paenibacillus]	GO:0006974	0.2226	cellular response to DNA damage stimulus
P_vandeheii_001638_sporulation-specific_diadenylate_cyclase_CdaS_[Paenibacillus]	GO:0044085	0.22142	cellular component biogenesis
P_vandeheii_001638_sporulation-specific_diadenylate_cyclase_CdaS_[Paenibacillus]	GO:0033554	0.22042	cellular response to stress
P_vandeheii_001638_sporulation-specific_diadenylate_cyclase_CdaS_[Paenibacillus]	GO:0010556	0.21661	regulation of macromolecule biosynthetic process
P_vandeheii_001638_sporulation-specific_diadenylate_cyclase_CdaS_[Paenibacillus]	GO:0006281	0.2145	DNA repair
P_vandeheii_001638_sporulation-specific_diadenylate_cyclase_CdaS_[Paenibacillus]	GO:0043604	0.21349	amide biosynthetic process
P_vandeheii_001638_sporulation-specific_diadenylate_cyclase_CdaS_[Paenibacillus]	GO:0051716	0.21217	cellular response to stimulus
P_vandeheii_001638_sporulation-specific_diadenylate_cyclase_CdaS_[Paenibacillus]	GO:0032774	0.21129	RNA biosynthetic process
P_vandeheii_001638_sporulation-specific_diadenylate_cyclase_CdaS_[Paenibacillus]	GO:0051171	0.21126	regulation of nitrogen compound metabolic process
P_vandeheii_001638_sporulation-specific_diadenylate_cyclase_CdaS_[Paenibacillus]	GO:0010468	0.21115	regulation of gene expression
P_vandeheii_001638_sporulation-specific_diadenylate_cyclase_CdaS_[Paenibacillus]	GO:0071103	0.2091	DNA conformation change
P_vandeheii_001638_sporulation-specific_diadenylate_cyclase_CdaS_[Paenibacillus]	GO:0080090	0.2089	regulation of primary metabolic process
P_vandeheii_001638_sporulation-specific_diadenylate_cyclase_CdaS_[Paenibacillus]	GO:2000112	0.20191	regulation of cellular macromolecule biosynthetic process
P_vandeheii_001638_sporulation-specific_diadenylate_cyclase_CdaS_[Paenibacillus]	GO:0043933	0.19561	protein-containing complex subunit organization
P_vandeheii_001638_sporulation-specific_diadenylate_cyclase_CdaS_[Paenibacillus]	GO:0022607	0.18514	cellular component assembly
P_vandeheii_001638_sporulation-specific_diadenylate_cyclase_CdaS_[Paenibacillus]	GO:0043412	0.18181	macromolecule modification
P_vandeheii_001638_sporulation-specific_diadenylate_cyclase_CdaS_[Paenibacillus]	GO:0006310	0.16494	DNA recombination
P_vandeheii_001638_sporulation-specific_diadenylate_cyclase_CdaS_[Paenibacillus]	GO:0019219	0.16265	regulation of nucleobase-containing compound metabolic process
P_vandeheii_001638_sporulation-specific_diadenylate_cyclase_CdaS_[Paenibacillus]	GO:0032392	0.16014	DNA geometric change
P_vandeheii_001638_sporulation-specific_diadenylate_cyclase_CdaS_[Paenibacillus]	GO:0065003	0.15741	protein-containing complex assembly
P_vandeheii_001638_sporulation-specific_diadenylate_cyclase_CdaS_[Paenibacillus]	GO:0032508	0.15714	DNA duplex unwinding
P_vandeheii_001638_sporulation-specific_diadenylate_cyclase_CdaS_[Paenibacillus]	GO:0097659	0.15487	nucleic acid-templated transcription
P_vandeheii_001638_sporulation-specific_diadenylate_cyclase_CdaS_[Paenibacillus]	GO:0007049	0.15241	cell cycle
P_vandeheii_001638_sporulation-specific_diadenylate_cyclase_CdaS_[Paenibacillus]	GO:0034660	0.1506	ncRNA metabolic process
P_vandeheii_001638_sporulation-specific_diadenylate_cyclase_CdaS_[Paenibacillus]	GO:0022613	0.14607	ribonucleoprotein complex biogenesis
P_vandeheii_001638_sporulation-specific_diadenylate_cyclase_CdaS_[Paenibacillus]	GO:0016071	0.144	mRNA metabolic process
P_vandeheii_001638_sporulation-specific_diadenylate_cyclase_CdaS_[Paenibacillus]	GO:0006397	0.14229	mRNA processing
P_vandeheii_001638_sporulation-specific_diadenylate_cyclase_CdaS_[Paenibacillus]	GO:0051252	0.14055	regulation of RNA metabolic process
P_vandeheii_001638_sporulation-specific_diadenylate_cyclase_CdaS_[Paenibacillus]	GO:0006351	0.13903	transcription, DNA-templated
P_vandeheii_001638_sporulation-specific_diadenylate_cyclase_CdaS_[Paenibacillus]	GO:0034470	0.13458	ncRNA processing
P_vandeheii_001638_sporulation-specific_diadenylate_cyclase_CdaS_[Paenibacillus]	GO:0043414	0.1306	macromolecule methylation
P_vandeheii_001638_sporulation-specific_diadenylate_cyclase_CdaS_[Paenibacillus]	GO:0090305	0.12885	nucleic acid phosphodiester bond hydrolysis
P_vandeheii_001638_sporulation-specific_diadenylate_cyclase_CdaS_[Paenibacillus]	GO:0032259	0.12602	methylation
P_vandeheii_001638_sporulation-specific_diadenylate_cyclase_CdaS_[Paenibacillus]	GO:0043043	0.11916	peptide biosynthetic process
P_vandeheii_001638_sporulation-specific_diadenylate_cyclase_CdaS_[Paenibacillus]	GO:2001141	0.11727	regulation of RNA biosynthetic process
P_vandeheii_001638_sporulation-specific_diadenylate_cyclase_CdaS_[Paenibacillus]	GO:0006302	0.11341	double-strand break repair
P_vandeheii_001638_sporulation-specific_diadenylate_cyclase_CdaS_[Paenibacillus]	GO:0006518	0.11317	peptide metabolic process
P_vandeheii_001638_sporulation-specific_diadenylate_cyclase_CdaS_[Paenibacillus]	GO:0006412	0.11125	translation
P_vandeheii_001638_sporulation-specific_diadenylate_cyclase_CdaS_[Paenibacillus]	GO:0048519	0.11083	negative regulation of biological process
P_vandeheii_001638_sporulation-specific_diadenylate_cyclase_CdaS_[Paenibacillus]	GO:0022402	0.11032	cell cycle process
P_vandeheii_001638_sporulation-specific_diadenylate_cyclase_CdaS_[Paenibacillus]	GO:0071897	0.10791	DNA biosynthetic process
P_vandeheii_001638_sporulation-specific_diadenylate_cyclase_CdaS_[Paenibacillus]	GO:0042254	0.10739	ribosome biogenesis
P_vandeheii_001638_sporulation-specific_diadenylate_cyclase_CdaS_[Paenibacillus]	GO:1903506	0.1056	regulation of nucleic acid-templated transcription
P_vandeheii_001638_sporulation-specific_diadenylate_cyclase_CdaS_[Paenibacillus]	GO:0006355	0.10486	regulation of transcription, DNA-templated
P_vandeheii_001638_sporulation-specific_diadenylate_cyclase_CdaS_[Paenibacillus]	GO:0008380	0.10256	RNA splicing
P_vandeheii_001638_sporulation-specific_diadenylate_cyclase_CdaS_[Paenibacillus]	GO:0017076	0.98921	purine nucleotide binding
P_vandeheii_001638_sporulation-specific_diadenylate_cyclase_CdaS_[Paenibacillus]	GO:0032553	0.98741	ribonucleotide binding
P_vandeheii_001638_sporulation-specific_diadenylate_cyclase_CdaS_[Paenibacillus]	GO:0097367	0.98721	carbohydrate derivative binding
P_vandeheii_001638_sporulation-specific_diadenylate_cyclase_CdaS_[Paenibacillus]	GO:0035639	0.98444	purine ribonucleoside triphosphate binding
P_vandeheii_001638_sporulation-specific_diadenylate_cyclase_CdaS_[Paenibacillus]	GO:0016772	0.53959	transferase activity, transferring phosphorus-containing groups
P_vandeheii_001638_sporulation-specific_diadenylate_cyclase_CdaS_[Paenibacillus]	GO:0005524	0.5042	ATP binding
P_vandeheii_001638_sporulation-specific_diadenylate_cyclase_CdaS_[Paenibacillus]	GO:0032559	0.50237	adenyl ribonucleotide binding
P_vandeheii_001638_sporulation-specific_diadenylate_cyclase_CdaS_[Paenibacillus]	GO:0030554	0.48423	adenyl nucleotide binding
P_vandeheii_001638_sporulation-specific_diadenylate_cyclase_CdaS_[Paenibacillus]	GO:0019001	0.30978	guanyl nucleotide binding
P_vandeheii_001638_sporulation-specific_diadenylate_cyclase_CdaS_[Paenibacillus]	GO:0032561	0.30427	guanyl ribonucleotide binding
P_vandeheii_001638_sporulation-specific_diadenylate_cyclase_CdaS_[Paenibacillus]	GO:0003677	0.243	DNA binding
P_vandeheii_001638_sporulation-specific_diadenylate_cyclase_CdaS_[Paenibacillus]	GO:0005525	0.17045	GTP binding
P_vandeheii_001638_sporulation-specific_diadenylate_cyclase_CdaS_[Paenibacillus]	GO:0032550	0.16861	purine ribonucleoside binding
P_vandeheii_001638_sporulation-specific_diadenylate_cyclase_CdaS_[Paenibacillus]	GO:0001883	0.15371	purine nucleoside binding
P_vandeheii_001638_sporulation-specific_diadenylate_cyclase_CdaS_[Paenibacillus]	GO:0032549	0.14131	ribonucleoside binding
P_vandeheii_001638_sporulation-specific_diadenylate_cyclase_CdaS_[Paenibacillus]	GO:0001882	0.12205	nucleoside binding
P_vandeheii_001639_DUF6359_domain-containing_protein_[Paenibacillus]	GO:0006508	0.28333	proteolysis
P_vandeheii_001639_DUF6359_domain-containing_protein_[Paenibacillus]	GO:0051234	0.19807	establishment of localization
P_vandeheii_001639_DUF6359_domain-containing_protein_[Paenibacillus]	GO:0006810	0.17977	transport
P_vandeheii_001639_DUF6359_domain-containing_protein_[Paenibacillus]	GO:0006811	0.11604	ion transport
P_vandeheii_001639_DUF6359_domain-containing_protein_[Paenibacillus]	GO:0042221	0.10353	response to chemical
P_vandeheii_001639_DUF6359_domain-containing_protein_[Paenibacillus]	GO:0009056	0.10145	catabolic process
P_vandeheii_001639_DUF6359_domain-containing_protein_[Paenibacillus]	GO:0044419	0.10017	biological process involved in interspecies interaction between organisms
P_vandeheii_001639_DUF6359_domain-containing_protein_[Paenibacillus]	GO:0071944	0.17766	cell periphery
P_vandeheii_001639_DUF6359_domain-containing_protein_[Paenibacillus]	GO:0030312	0.1457	external encapsulating structure
P_vandeheii_001639_DUF6359_domain-containing_protein_[Paenibacillus]	3.4.16.-	0.69421	3.4.16.-
P_vandeheii_001639_DUF6359_domain-containing_protein_[Paenibacillus]	3.4.16.4	0.317	3.4.16.4
P_vandeheii_001639_DUF6359_domain-containing_protein_[Paenibacillus]	2.4.1.129	0.29156	2.4.1.129
P_vandeheii_001639_DUF6359_domain-containing_protein_[Paenibacillus]	2.4.1.-	0.21617	2.4.1.-
P_vandeheii_001639_DUF6359_domain-containing_protein_[Paenibacillus]	3.4.21.-	0.20401	3.4.21.-
P_vandeheii_001639_DUF6359_domain-containing_protein_[Paenibacillus]	GO:0030246	0.2799	carbohydrate binding
P_vandeheii_001639_DUF6359_domain-containing_protein_[Paenibacillus]	GO:0016798	0.25372	hydrolase activity, acting on glycosyl bonds
P_vandeheii_001639_DUF6359_domain-containing_protein_[Paenibacillus]	GO:0004553	0.23887	hydrolase activity, hydrolyzing O-glycosyl compounds
P_vandeheii_001639_DUF6359_domain-containing_protein_[Paenibacillus]	GO:0008233	0.23501	peptidase activity
P_vandeheii_001639_DUF6359_domain-containing_protein_[Paenibacillus]	GO:0030247	0.18413	polysaccharide binding
P_vandeheii_001639_DUF6359_domain-containing_protein_[Paenibacillus]	GO:0140096	0.17587	catalytic activity, acting on a protein
P_vandeheii_001639_DUF6359_domain-containing_protein_[Paenibacillus]	GO:0004175	0.15964	endopeptidase activity
P_vandeheii_001639_DUF6359_domain-containing_protein_[Paenibacillus]	GO:0016788	0.14915	hydrolase activity, acting on ester bonds
P_vandeheii_001639_DUF6359_domain-containing_protein_[Paenibacillus]	GO:0017171	0.13458	serine hydrolase activity
P_vandeheii_001639_DUF6359_domain-containing_protein_[Paenibacillus]	GO:0008236	0.1316	serine-type peptidase activity
P_vandeheii_001639_DUF6359_domain-containing_protein_[Paenibacillus]	GO:0052689	0.13021	carboxylic ester hydrolase activity
P_vandeheii_001639_DUF6359_domain-containing_protein_[Paenibacillus]	GO:0042802	0.12763	identical protein binding
P_vandeheii_001639_DUF6359_domain-containing_protein_[Paenibacillus]	GO:0008237	0.1245	metallopeptidase activity
P_vandeheii_001639_DUF6359_domain-containing_protein_[Paenibacillus]	GO:0016811	0.12083	hydrolase activity, acting on carbon-nitrogen (but not peptide) bonds, in linear amides
P_vandeheii_001639_DUF6359_domain-containing_protein_[Paenibacillus]	GO:0015926	0.1036	glucosidase activity
P_vandeheii_001639_DUF6359_domain-containing_protein_[Paenibacillus]	GO:0008238	0.10102	exopeptidase activity
P_vandeheii_001640_hypothetical_protein_JC-0503tmp_001640_[Paenibacillus]	GO:0051234	0.41934	establishment of localization
P_vandeheii_001640_hypothetical_protein_JC-0503tmp_001640_[Paenibacillus]	GO:0006810	0.41566	transport
P_vandeheii_001640_hypothetical_protein_JC-0503tmp_001640_[Paenibacillus]	GO:0006811	0.36637	ion transport
P_vandeheii_001640_hypothetical_protein_JC-0503tmp_001640_[Paenibacillus]	GO:0055085	0.30348	transmembrane transport
P_vandeheii_001640_hypothetical_protein_JC-0503tmp_001640_[Paenibacillus]	GO:0034220	0.2516	ion transmembrane transport
P_vandeheii_001640_hypothetical_protein_JC-0503tmp_001640_[Paenibacillus]	GO:0006820	0.25129	anion transport
P_vandeheii_001640_hypothetical_protein_JC-0503tmp_001640_[Paenibacillus]	GO:0022900	0.19877	electron transport chain
P_vandeheii_001640_hypothetical_protein_JC-0503tmp_001640_[Paenibacillus]	GO:0071702	0.19253	organic substance transport
P_vandeheii_001640_hypothetical_protein_JC-0503tmp_001640_[Paenibacillus]	GO:0023052	0.17618	signaling
P_vandeheii_001640_hypothetical_protein_JC-0503tmp_001640_[Paenibacillus]	GO:0022904	0.17481	respiratory electron transport chain
P_vandeheii_001640_hypothetical_protein_JC-0503tmp_001640_[Paenibacillus]	GO:0006793	0.17282	phosphorus metabolic process
P_vandeheii_001640_hypothetical_protein_JC-0503tmp_001640_[Paenibacillus]	GO:0007165	0.16834	signal transduction
P_vandeheii_001640_hypothetical_protein_JC-0503tmp_001640_[Paenibacillus]	GO:0006812	0.16463	cation transport
P_vandeheii_001640_hypothetical_protein_JC-0503tmp_001640_[Paenibacillus]	GO:0006796	0.16359	phosphate-containing compound metabolic process
P_vandeheii_001640_hypothetical_protein_JC-0503tmp_001640_[Paenibacillus]	GO:0071705	0.16207	nitrogen compound transport
P_vandeheii_001640_hypothetical_protein_JC-0503tmp_001640_[Paenibacillus]	GO:0007154	0.1593	cell communication
P_vandeheii_001640_hypothetical_protein_JC-0503tmp_001640_[Paenibacillus]	GO:0051716	0.15784	cellular response to stimulus
P_vandeheii_001640_hypothetical_protein_JC-0503tmp_001640_[Paenibacillus]	GO:0098655	0.15657	cation transmembrane transport
P_vandeheii_001640_hypothetical_protein_JC-0503tmp_001640_[Paenibacillus]	GO:0016043	0.15474	cellular component organization
P_vandeheii_001640_hypothetical_protein_JC-0503tmp_001640_[Paenibacillus]	GO:0098660	0.1517	inorganic ion transmembrane transport
P_vandeheii_001640_hypothetical_protein_JC-0503tmp_001640_[Paenibacillus]	GO:0042773	0.15044	ATP synthesis coupled electron transport
P_vandeheii_001640_hypothetical_protein_JC-0503tmp_001640_[Paenibacillus]	GO:0098662	0.14507	inorganic cation transmembrane transport
P_vandeheii_001640_hypothetical_protein_JC-0503tmp_001640_[Paenibacillus]	GO:0033036	0.14482	macromolecule localization
P_vandeheii_001640_hypothetical_protein_JC-0503tmp_001640_[Paenibacillus]	GO:0044085	0.14273	cellular component biogenesis
P_vandeheii_001640_hypothetical_protein_JC-0503tmp_001640_[Paenibacillus]	GO:0006119	0.14171	oxidative phosphorylation
P_vandeheii_001640_hypothetical_protein_JC-0503tmp_001640_[Paenibacillus]	GO:0065008	0.13765	regulation of biological quality
P_vandeheii_001640_hypothetical_protein_JC-0503tmp_001640_[Paenibacillus]	GO:0032501	0.1271	multicellular organismal process
P_vandeheii_001640_hypothetical_protein_JC-0503tmp_001640_[Paenibacillus]	GO:0036211	0.12474	protein modification process
P_vandeheii_001640_hypothetical_protein_JC-0503tmp_001640_[Paenibacillus]	GO:0006464	0.12469	cellular protein modification process
P_vandeheii_001640_hypothetical_protein_JC-0503tmp_001640_[Paenibacillus]	GO:0008104	0.12454	protein localization
P_vandeheii_001640_hypothetical_protein_JC-0503tmp_001640_[Paenibacillus]	GO:0006091	0.12363	generation of precursor metabolites and energy
P_vandeheii_001640_hypothetical_protein_JC-0503tmp_001640_[Paenibacillus]	GO:0015979	0.12277	photosynthesis
P_vandeheii_001640_hypothetical_protein_JC-0503tmp_001640_[Paenibacillus]	GO:0042886	0.12245	amide transport
P_vandeheii_001640_hypothetical_protein_JC-0503tmp_001640_[Paenibacillus]	GO:0042221	0.12223	response to chemical
P_vandeheii_001640_hypothetical_protein_JC-0503tmp_001640_[Paenibacillus]	GO:0015698	0.12071	inorganic anion transport
P_vandeheii_001640_hypothetical_protein_JC-0503tmp_001640_[Paenibacillus]	GO:0015833	0.11857	peptide transport
P_vandeheii_001640_hypothetical_protein_JC-0503tmp_001640_[Paenibacillus]	GO:0045184	0.11708	establishment of protein localization
P_vandeheii_001640_hypothetical_protein_JC-0503tmp_001640_[Paenibacillus]	GO:0043412	0.11704	macromolecule modification
P_vandeheii_001640_hypothetical_protein_JC-0503tmp_001640_[Paenibacillus]	GO:0015031	0.11618	protein transport
P_vandeheii_001640_hypothetical_protein_JC-0503tmp_001640_[Paenibacillus]	GO:0032502	0.1152	developmental process
P_vandeheii_001640_hypothetical_protein_JC-0503tmp_001640_[Paenibacillus]	GO:0051641	0.11392	cellular localization
P_vandeheii_001640_hypothetical_protein_JC-0503tmp_001640_[Paenibacillus]	GO:0048856	0.11005	anatomical structure development
P_vandeheii_001640_hypothetical_protein_JC-0503tmp_001640_[Paenibacillus]	GO:0022607	0.10697	cellular component assembly
P_vandeheii_001640_hypothetical_protein_JC-0503tmp_001640_[Paenibacillus]	GO:0019684	0.10226	photosynthesis, light reaction
P_vandeheii_001640_hypothetical_protein_JC-0503tmp_001640_[Paenibacillus]	GO:0016021	0.91311	integral component of membrane
P_vandeheii_001640_hypothetical_protein_JC-0503tmp_001640_[Paenibacillus]	GO:0031224	0.91054	intrinsic component of membrane
P_vandeheii_001640_hypothetical_protein_JC-0503tmp_001640_[Paenibacillus]	GO:0005886	0.494	plasma membrane
P_vandeheii_001640_hypothetical_protein_JC-0503tmp_001640_[Paenibacillus]	GO:0071944	0.48709	cell periphery
P_vandeheii_001640_hypothetical_protein_JC-0503tmp_001640_[Paenibacillus]	GO:0031090	0.26591	organelle membrane
P_vandeheii_001640_hypothetical_protein_JC-0503tmp_001640_[Paenibacillus]	GO:0098796	0.20564	membrane protein complex
P_vandeheii_001640_hypothetical_protein_JC-0503tmp_001640_[Paenibacillus]	GO:0070469	0.18445	respirasome
P_vandeheii_001640_hypothetical_protein_JC-0503tmp_001640_[Paenibacillus]	GO:0005887	0.17245	integral component of plasma membrane
P_vandeheii_001640_hypothetical_protein_JC-0503tmp_001640_[Paenibacillus]	GO:0031967	0.17204	organelle envelope
P_vandeheii_001640_hypothetical_protein_JC-0503tmp_001640_[Paenibacillus]	GO:0031226	0.16886	intrinsic component of plasma membrane
P_vandeheii_001640_hypothetical_protein_JC-0503tmp_001640_[Paenibacillus]	GO:0031966	0.16618	mitochondrial membrane
P_vandeheii_001640_hypothetical_protein_JC-0503tmp_001640_[Paenibacillus]	GO:0005740	0.16104	mitochondrial envelope
P_vandeheii_001640_hypothetical_protein_JC-0503tmp_001640_[Paenibacillus]	GO:0031975	0.15272	envelope
P_vandeheii_001640_hypothetical_protein_JC-0503tmp_001640_[Paenibacillus]	GO:0012505	0.14122	endomembrane system
P_vandeheii_001640_hypothetical_protein_JC-0503tmp_001640_[Paenibacillus]	GO:0031984	0.13504	organelle subcompartment
P_vandeheii_001640_hypothetical_protein_JC-0503tmp_001640_[Paenibacillus]	GO:0005739	0.11685	mitochondrion
P_vandeheii_001640_hypothetical_protein_JC-0503tmp_001640_[Paenibacillus]	GO:0019866	0.10625	organelle inner membrane
P_vandeheii_001640_hypothetical_protein_JC-0503tmp_001640_[Paenibacillus]	GO:0005743	0.10198	mitochondrial inner membrane
P_vandeheii_001640_hypothetical_protein_JC-0503tmp_001640_[Paenibacillus]	7.1.1.-	0.60818	7.1.1.-
P_vandeheii_001640_hypothetical_protein_JC-0503tmp_001640_[Paenibacillus]	7.1.1.2	0.40064	7.1.1.2
P_vandeheii_001640_hypothetical_protein_JC-0503tmp_001640_[Paenibacillus]	GO:0005215	0.17525	transporter activity
P_vandeheii_001640_hypothetical_protein_JC-0503tmp_001640_[Paenibacillus]	GO:0060089	0.17083	molecular transducer activity
P_vandeheii_001640_hypothetical_protein_JC-0503tmp_001640_[Paenibacillus]	GO:0022857	0.16895	transmembrane transporter activity
P_vandeheii_001640_hypothetical_protein_JC-0503tmp_001640_[Paenibacillus]	GO:0009055	0.16609	electron transfer activity
P_vandeheii_001640_hypothetical_protein_JC-0503tmp_001640_[Paenibacillus]	GO:0038023	0.15077	signaling receptor activity
P_vandeheii_001640_hypothetical_protein_JC-0503tmp_001640_[Paenibacillus]	GO:0008137	0.14724	NADH dehydrogenase (ubiquinone) activity
P_vandeheii_001640_hypothetical_protein_JC-0503tmp_001640_[Paenibacillus]	GO:0004888	0.14381	transmembrane signaling receptor activity
P_vandeheii_001640_hypothetical_protein_JC-0503tmp_001640_[Paenibacillus]	GO:0015075	0.1389	ion transmembrane transporter activity
P_vandeheii_001640_hypothetical_protein_JC-0503tmp_001640_[Paenibacillus]	GO:0015318	0.11268	inorganic molecular entity transmembrane transporter activity
P_vandeheii_001640_hypothetical_protein_JC-0503tmp_001640_[Paenibacillus]	GO:0050136	0.11011	NADH dehydrogenase (quinone) activity
P_vandeheii_001640_hypothetical_protein_JC-0503tmp_001640_[Paenibacillus]	GO:0003954	0.10741	NADH dehydrogenase activity
P_vandeheii_001640_hypothetical_protein_JC-0503tmp_001640_[Paenibacillus]	GO:0003955	0.10646	NAD(P)H dehydrogenase (quinone) activity
P_vandeheii_001640_hypothetical_protein_JC-0503tmp_001640_[Paenibacillus]	GO:0008509	0.10079	anion transmembrane transporter activity
