## Supplemental for "Adaptation to space conditions of novel bacterial species isolated from the International Space Station revealed by functional gene annotations and comparative genome analysis": Supplementary Table S4.xlsx (part 8 of 34)

### Sheet: P. vandeheii DeepFRI (continued)
Paenibacillus vandeheii DeepFRI annotations
P_vandeheii_001641_hypothetical_protein_JC-0503tmp_001641_[Paenibacillus]	GO:0016070	0.78152	RNA metabolic process
P_vandeheii_001641_hypothetical_protein_JC-0503tmp_001641_[Paenibacillus]	GO:0097659	0.70046	nucleic acid-templated transcription
P_vandeheii_001641_hypothetical_protein_JC-0503tmp_001641_[Paenibacillus]	GO:0032774	0.69693	RNA biosynthetic process
P_vandeheii_001641_hypothetical_protein_JC-0503tmp_001641_[Paenibacillus]	GO:0006351	0.67288	transcription, DNA-templated
P_vandeheii_001641_hypothetical_protein_JC-0503tmp_001641_[Paenibacillus]	GO:0009889	0.48126	regulation of biosynthetic process
P_vandeheii_001641_hypothetical_protein_JC-0503tmp_001641_[Paenibacillus]	GO:0031326	0.4778	regulation of cellular biosynthetic process
P_vandeheii_001641_hypothetical_protein_JC-0503tmp_001641_[Paenibacillus]	GO:0019219	0.4748	regulation of nucleobase-containing compound metabolic process
P_vandeheii_001641_hypothetical_protein_JC-0503tmp_001641_[Paenibacillus]	GO:0019222	0.46876	regulation of metabolic process
P_vandeheii_001641_hypothetical_protein_JC-0503tmp_001641_[Paenibacillus]	GO:0051252	0.44949	regulation of RNA metabolic process
P_vandeheii_001641_hypothetical_protein_JC-0503tmp_001641_[Paenibacillus]	GO:0031323	0.44693	regulation of cellular metabolic process
P_vandeheii_001641_hypothetical_protein_JC-0503tmp_001641_[Paenibacillus]	GO:0080090	0.44463	regulation of primary metabolic process
P_vandeheii_001641_hypothetical_protein_JC-0503tmp_001641_[Paenibacillus]	GO:2001141	0.43947	regulation of RNA biosynthetic process
P_vandeheii_001641_hypothetical_protein_JC-0503tmp_001641_[Paenibacillus]	GO:1903506	0.42741	regulation of nucleic acid-templated transcription
P_vandeheii_001641_hypothetical_protein_JC-0503tmp_001641_[Paenibacillus]	GO:0010556	0.41579	regulation of macromolecule biosynthetic process
P_vandeheii_001641_hypothetical_protein_JC-0503tmp_001641_[Paenibacillus]	GO:0006355	0.41388	regulation of transcription, DNA-templated
P_vandeheii_001641_hypothetical_protein_JC-0503tmp_001641_[Paenibacillus]	GO:0060255	0.39398	regulation of macromolecule metabolic process
P_vandeheii_001641_hypothetical_protein_JC-0503tmp_001641_[Paenibacillus]	GO:2000112	0.39132	regulation of cellular macromolecule biosynthetic process
P_vandeheii_001641_hypothetical_protein_JC-0503tmp_001641_[Paenibacillus]	GO:0051171	0.38699	regulation of nitrogen compound metabolic process
P_vandeheii_001641_hypothetical_protein_JC-0503tmp_001641_[Paenibacillus]	GO:0010468	0.37106	regulation of gene expression
P_vandeheii_001641_hypothetical_protein_JC-0503tmp_001641_[Paenibacillus]	GO:0016043	0.17145	cellular component organization
P_vandeheii_001641_hypothetical_protein_JC-0503tmp_001641_[Paenibacillus]	GO:0007049	0.10778	cell cycle
P_vandeheii_001642_GNAT_family_N-acetyltransferase_[Paenibacillus]	GO:0006082	0.15554	organic acid metabolic process
P_vandeheii_001642_GNAT_family_N-acetyltransferase_[Paenibacillus]	GO:0043436	0.15351	oxoacid metabolic process
P_vandeheii_001642_GNAT_family_N-acetyltransferase_[Paenibacillus]	GO:0019752	0.15269	carboxylic acid metabolic process
P_vandeheii_001642_GNAT_family_N-acetyltransferase_[Paenibacillus]	GO:0016043	0.1497	cellular component organization
P_vandeheii_001642_GNAT_family_N-acetyltransferase_[Paenibacillus]	GO:0009056	0.14095	catabolic process
P_vandeheii_001642_GNAT_family_N-acetyltransferase_[Paenibacillus]	GO:0016053	0.1381	organic acid biosynthetic process
P_vandeheii_001642_GNAT_family_N-acetyltransferase_[Paenibacillus]	GO:0043412	0.13634	macromolecule modification
P_vandeheii_001642_GNAT_family_N-acetyltransferase_[Paenibacillus]	GO:0044248	0.1352	cellular catabolic process
P_vandeheii_001642_GNAT_family_N-acetyltransferase_[Paenibacillus]	GO:0046394	0.13205	carboxylic acid biosynthetic process
P_vandeheii_001642_GNAT_family_N-acetyltransferase_[Paenibacillus]	GO:0036211	0.13119	protein modification process
P_vandeheii_001642_GNAT_family_N-acetyltransferase_[Paenibacillus]	GO:0006464	0.13115	cellular protein modification process
P_vandeheii_001642_GNAT_family_N-acetyltransferase_[Paenibacillus]	GO:1901575	0.13014	organic substance catabolic process
P_vandeheii_001642_GNAT_family_N-acetyltransferase_[Paenibacillus]	GO:0051716	0.12976	cellular response to stimulus
P_vandeheii_001642_GNAT_family_N-acetyltransferase_[Paenibacillus]	GO:0006793	0.12326	phosphorus metabolic process
P_vandeheii_001642_GNAT_family_N-acetyltransferase_[Paenibacillus]	GO:0044085	0.12142	cellular component biogenesis
P_vandeheii_001642_GNAT_family_N-acetyltransferase_[Paenibacillus]	GO:0006950	0.11992	response to stress
P_vandeheii_001642_GNAT_family_N-acetyltransferase_[Paenibacillus]	GO:0006796	0.11821	phosphate-containing compound metabolic process
P_vandeheii_001642_GNAT_family_N-acetyltransferase_[Paenibacillus]	GO:0006520	0.10342	cellular amino acid metabolic process
P_vandeheii_001642_GNAT_family_N-acetyltransferase_[Paenibacillus]	GO:0016070	0.10084	RNA metabolic process
P_vandeheii_001643_beta-lactamase_family_protein_[Paenibacillus]	GO:0016043	0.22917	cellular component organization
P_vandeheii_001643_beta-lactamase_family_protein_[Paenibacillus]	GO:0051234	0.19314	establishment of localization
P_vandeheii_001643_beta-lactamase_family_protein_[Paenibacillus]	GO:0006810	0.18557	transport
P_vandeheii_001643_beta-lactamase_family_protein_[Paenibacillus]	GO:0051716	0.17688	cellular response to stimulus
P_vandeheii_001643_beta-lactamase_family_protein_[Paenibacillus]	GO:0032502	0.16592	developmental process
P_vandeheii_001643_beta-lactamase_family_protein_[Paenibacillus]	GO:0006793	0.16497	phosphorus metabolic process
P_vandeheii_001643_beta-lactamase_family_protein_[Paenibacillus]	GO:0044085	0.162	cellular component biogenesis
P_vandeheii_001643_beta-lactamase_family_protein_[Paenibacillus]	GO:0006796	0.15874	phosphate-containing compound metabolic process
P_vandeheii_001643_beta-lactamase_family_protein_[Paenibacillus]	GO:0048856	0.1574	anatomical structure development
P_vandeheii_001643_beta-lactamase_family_protein_[Paenibacillus]	GO:0009056	0.15145	catabolic process
P_vandeheii_001643_beta-lactamase_family_protein_[Paenibacillus]	GO:0065008	0.15035	regulation of biological quality
P_vandeheii_001643_beta-lactamase_family_protein_[Paenibacillus]	GO:0006811	0.14776	ion transport
P_vandeheii_001643_beta-lactamase_family_protein_[Paenibacillus]	GO:0043412	0.14617	macromolecule modification
P_vandeheii_001643_beta-lactamase_family_protein_[Paenibacillus]	GO:0033036	0.13761	macromolecule localization
P_vandeheii_001643_beta-lactamase_family_protein_[Paenibacillus]	GO:0032501	0.13752	multicellular organismal process
P_vandeheii_001643_beta-lactamase_family_protein_[Paenibacillus]	GO:0042221	0.13722	response to chemical
P_vandeheii_001643_beta-lactamase_family_protein_[Paenibacillus]	GO:0036211	0.13691	protein modification process
P_vandeheii_001643_beta-lactamase_family_protein_[Paenibacillus]	GO:0006464	0.13684	cellular protein modification process
P_vandeheii_001643_beta-lactamase_family_protein_[Paenibacillus]	GO:0019222	0.13345	regulation of metabolic process
P_vandeheii_001643_beta-lactamase_family_protein_[Paenibacillus]	GO:0023052	0.13299	signaling
P_vandeheii_001643_beta-lactamase_family_protein_[Paenibacillus]	GO:0006820	0.12849	anion transport
P_vandeheii_001643_beta-lactamase_family_protein_[Paenibacillus]	GO:0006950	0.1276	response to stress
P_vandeheii_001643_beta-lactamase_family_protein_[Paenibacillus]	GO:0048519	0.12747	negative regulation of biological process
P_vandeheii_001643_beta-lactamase_family_protein_[Paenibacillus]	GO:0071702	0.12609	organic substance transport
P_vandeheii_001643_beta-lactamase_family_protein_[Paenibacillus]	GO:1901575	0.12544	organic substance catabolic process
P_vandeheii_001643_beta-lactamase_family_protein_[Paenibacillus]	GO:0007165	0.12367	signal transduction
P_vandeheii_001643_beta-lactamase_family_protein_[Paenibacillus]	GO:0016070	0.12224	RNA metabolic process
P_vandeheii_001643_beta-lactamase_family_protein_[Paenibacillus]	GO:0051641	0.12099	cellular localization
P_vandeheii_001643_beta-lactamase_family_protein_[Paenibacillus]	GO:0044248	0.12059	cellular catabolic process
P_vandeheii_001643_beta-lactamase_family_protein_[Paenibacillus]	GO:0007154	0.11934	cell communication
P_vandeheii_001643_beta-lactamase_family_protein_[Paenibacillus]	GO:0060255	0.11797	regulation of macromolecule metabolic process
P_vandeheii_001643_beta-lactamase_family_protein_[Paenibacillus]	GO:0006996	0.11784	organelle organization
P_vandeheii_001643_beta-lactamase_family_protein_[Paenibacillus]	GO:0008104	0.11573	protein localization
P_vandeheii_001643_beta-lactamase_family_protein_[Paenibacillus]	GO:0048518	0.1088	positive regulation of biological process
P_vandeheii_001643_beta-lactamase_family_protein_[Paenibacillus]	GO:0031323	0.10546	regulation of cellular metabolic process
P_vandeheii_001643_beta-lactamase_family_protein_[Paenibacillus]	GO:0071705	0.10487	nitrogen compound transport
P_vandeheii_001643_beta-lactamase_family_protein_[Paenibacillus]	GO:0034654	0.10483	nucleobase-containing compound biosynthetic process
P_vandeheii_001643_beta-lactamase_family_protein_[Paenibacillus]	GO:1901135	0.10362	carbohydrate derivative metabolic process
P_vandeheii_001643_beta-lactamase_family_protein_[Paenibacillus]	GO:0071944	0.19045	cell periphery
P_vandeheii_001643_beta-lactamase_family_protein_[Paenibacillus]	GO:0005886	0.15346	plasma membrane
P_vandeheii_001643_beta-lactamase_family_protein_[Paenibacillus]	GO:0031224	0.14973	intrinsic component of membrane
P_vandeheii_001643_beta-lactamase_family_protein_[Paenibacillus]	GO:0016021	0.14339	integral component of membrane
P_vandeheii_001643_beta-lactamase_family_protein_[Paenibacillus]	GO:0005634	0.12059	nucleus
P_vandeheii_001643_beta-lactamase_family_protein_[Paenibacillus]	GO:0043228	0.10124	non-membrane-bounded organelle
P_vandeheii_001643_beta-lactamase_family_protein_[Paenibacillus]	GO:0140096	0.19496	catalytic activity, acting on a protein
P_vandeheii_001643_beta-lactamase_family_protein_[Paenibacillus]	GO:0097367	0.11267	carbohydrate derivative binding
P_vandeheii_001644_Crp/Fnr_family_transcriptional_regulator_[Paenibacillus]	GO:0016043	0.20774	cellular component organization
P_vandeheii_001644_Crp/Fnr_family_transcriptional_regulator_[Paenibacillus]	GO:0016070	0.20471	RNA metabolic process
P_vandeheii_001644_Crp/Fnr_family_transcriptional_regulator_[Paenibacillus]	GO:0044085	0.19141	cellular component biogenesis
P_vandeheii_001644_Crp/Fnr_family_transcriptional_regulator_[Paenibacillus]	GO:0051234	0.16678	establishment of localization
P_vandeheii_001644_Crp/Fnr_family_transcriptional_regulator_[Paenibacillus]	GO:0006810	0.1599	transport
P_vandeheii_001644_Crp/Fnr_family_transcriptional_regulator_[Paenibacillus]	GO:0043412	0.15712	macromolecule modification
P_vandeheii_001644_Crp/Fnr_family_transcriptional_regulator_[Paenibacillus]	GO:0032502	0.15186	developmental process
P_vandeheii_001644_Crp/Fnr_family_transcriptional_regulator_[Paenibacillus]	GO:0019222	0.15146	regulation of metabolic process
P_vandeheii_001644_Crp/Fnr_family_transcriptional_regulator_[Paenibacillus]	GO:0051716	0.1474	cellular response to stimulus
P_vandeheii_001644_Crp/Fnr_family_transcriptional_regulator_[Paenibacillus]	GO:0048856	0.14394	anatomical structure development
P_vandeheii_001644_Crp/Fnr_family_transcriptional_regulator_[Paenibacillus]	GO:0060255	0.13956	regulation of macromolecule metabolic process
P_vandeheii_001644_Crp/Fnr_family_transcriptional_regulator_[Paenibacillus]	GO:0031323	0.13786	regulation of cellular metabolic process
P_vandeheii_001644_Crp/Fnr_family_transcriptional_regulator_[Paenibacillus]	GO:0080090	0.13603	regulation of primary metabolic process
P_vandeheii_001644_Crp/Fnr_family_transcriptional_regulator_[Paenibacillus]	GO:0051171	0.13176	regulation of nitrogen compound metabolic process
P_vandeheii_001644_Crp/Fnr_family_transcriptional_regulator_[Paenibacillus]	GO:0006811	0.13099	ion transport
P_vandeheii_001644_Crp/Fnr_family_transcriptional_regulator_[Paenibacillus]	GO:0032501	0.12505	multicellular organismal process
P_vandeheii_001644_Crp/Fnr_family_transcriptional_regulator_[Paenibacillus]	GO:0048519	0.11646	negative regulation of biological process
P_vandeheii_001644_Crp/Fnr_family_transcriptional_regulator_[Paenibacillus]	GO:0023052	0.11564	signaling
P_vandeheii_001644_Crp/Fnr_family_transcriptional_regulator_[Paenibacillus]	GO:0007154	0.1136	cell communication
P_vandeheii_001644_Crp/Fnr_family_transcriptional_regulator_[Paenibacillus]	GO:0034654	0.11246	nucleobase-containing compound biosynthetic process
P_vandeheii_001644_Crp/Fnr_family_transcriptional_regulator_[Paenibacillus]	GO:0006950	0.11229	response to stress
P_vandeheii_001644_Crp/Fnr_family_transcriptional_regulator_[Paenibacillus]	GO:0007165	0.11013	signal transduction
P_vandeheii_001644_Crp/Fnr_family_transcriptional_regulator_[Paenibacillus]	GO:0010468	0.10955	regulation of gene expression
P_vandeheii_001644_Crp/Fnr_family_transcriptional_regulator_[Paenibacillus]	GO:0048518	0.10722	positive regulation of biological process
P_vandeheii_001644_Crp/Fnr_family_transcriptional_regulator_[Paenibacillus]	GO:0006820	0.10628	anion transport
P_vandeheii_001644_Crp/Fnr_family_transcriptional_regulator_[Paenibacillus]	GO:0065008	0.10531	regulation of biological quality
P_vandeheii_001644_Crp/Fnr_family_transcriptional_regulator_[Paenibacillus]	GO:0036211	0.10529	protein modification process
P_vandeheii_001644_Crp/Fnr_family_transcriptional_regulator_[Paenibacillus]	GO:0006464	0.1052	cellular protein modification process
P_vandeheii_001644_Crp/Fnr_family_transcriptional_regulator_[Paenibacillus]	GO:0048523	0.10386	negative regulation of cellular process
P_vandeheii_001644_Crp/Fnr_family_transcriptional_regulator_[Paenibacillus]	GO:0042221	0.10352	response to chemical
P_vandeheii_001644_Crp/Fnr_family_transcriptional_regulator_[Paenibacillus]	GO:0006996	0.10332	organelle organization
P_vandeheii_001644_Crp/Fnr_family_transcriptional_regulator_[Paenibacillus]	GO:0032774	0.10117	RNA biosynthetic process
P_vandeheii_001644_Crp/Fnr_family_transcriptional_regulator_[Paenibacillus]	GO:0019219	0.10069	regulation of nucleobase-containing compound metabolic process
P_vandeheii_001644_Crp/Fnr_family_transcriptional_regulator_[Paenibacillus]	GO:0003677	0.17677	DNA binding
P_vandeheii_001644_Crp/Fnr_family_transcriptional_regulator_[Paenibacillus]	GO:0140096	0.16451	catalytic activity, acting on a protein
P_vandeheii_001644_Crp/Fnr_family_transcriptional_regulator_[Paenibacillus]	GO:0046914	0.10322	transition metal ion binding
P_vandeheii_001645_GAF_domain-containing_protein_[Paenibacillus]	GO:0051716	0.22203	cellular response to stimulus
P_vandeheii_001645_GAF_domain-containing_protein_[Paenibacillus]	GO:0016070	0.20125	RNA metabolic process
P_vandeheii_001645_GAF_domain-containing_protein_[Paenibacillus]	GO:0019222	0.19975	regulation of metabolic process
P_vandeheii_001645_GAF_domain-containing_protein_[Paenibacillus]	GO:0060255	0.18753	regulation of macromolecule metabolic process
P_vandeheii_001645_GAF_domain-containing_protein_[Paenibacillus]	GO:0031323	0.17916	regulation of cellular metabolic process
P_vandeheii_001645_GAF_domain-containing_protein_[Paenibacillus]	GO:0080090	0.17756	regulation of primary metabolic process
P_vandeheii_001645_GAF_domain-containing_protein_[Paenibacillus]	GO:0051171	0.1741	regulation of nitrogen compound metabolic process
P_vandeheii_001645_GAF_domain-containing_protein_[Paenibacillus]	GO:0006950	0.16557	response to stress
P_vandeheii_001645_GAF_domain-containing_protein_[Paenibacillus]	GO:0007154	0.16321	cell communication
P_vandeheii_001645_GAF_domain-containing_protein_[Paenibacillus]	GO:0009056	0.16297	catabolic process
P_vandeheii_001645_GAF_domain-containing_protein_[Paenibacillus]	GO:0016043	0.15606	cellular component organization
P_vandeheii_001645_GAF_domain-containing_protein_[Paenibacillus]	GO:0023052	0.15569	signaling
P_vandeheii_001645_GAF_domain-containing_protein_[Paenibacillus]	GO:0048519	0.15448	negative regulation of biological process
P_vandeheii_001645_GAF_domain-containing_protein_[Paenibacillus]	GO:0051234	0.15208	establishment of localization
P_vandeheii_001645_GAF_domain-containing_protein_[Paenibacillus]	GO:0010468	0.15112	regulation of gene expression
P_vandeheii_001645_GAF_domain-containing_protein_[Paenibacillus]	GO:0006810	0.14881	transport
P_vandeheii_001645_GAF_domain-containing_protein_[Paenibacillus]	GO:0007165	0.14824	signal transduction
P_vandeheii_001645_GAF_domain-containing_protein_[Paenibacillus]	GO:0044248	0.14252	cellular catabolic process
P_vandeheii_001645_GAF_domain-containing_protein_[Paenibacillus]	GO:0048518	0.13809	positive regulation of biological process
P_vandeheii_001645_GAF_domain-containing_protein_[Paenibacillus]	GO:1901575	0.1368	organic substance catabolic process
P_vandeheii_001645_GAF_domain-containing_protein_[Paenibacillus]	GO:0048523	0.13662	negative regulation of cellular process
P_vandeheii_001645_GAF_domain-containing_protein_[Paenibacillus]	GO:0043412	0.13599	macromolecule modification
P_vandeheii_001645_GAF_domain-containing_protein_[Paenibacillus]	GO:0032501	0.13428	multicellular organismal process
P_vandeheii_001645_GAF_domain-containing_protein_[Paenibacillus]	GO:0009889	0.13304	regulation of biosynthetic process
P_vandeheii_001645_GAF_domain-containing_protein_[Paenibacillus]	GO:0031326	0.13079	regulation of cellular biosynthetic process
P_vandeheii_001645_GAF_domain-containing_protein_[Paenibacillus]	GO:0042221	0.12967	response to chemical
P_vandeheii_001645_GAF_domain-containing_protein_[Paenibacillus]	GO:0019219	0.12955	regulation of nucleobase-containing compound metabolic process
P_vandeheii_001645_GAF_domain-containing_protein_[Paenibacillus]	GO:0051252	0.12783	regulation of RNA metabolic process
P_vandeheii_001645_GAF_domain-containing_protein_[Paenibacillus]	GO:0048522	0.12751	positive regulation of cellular process
P_vandeheii_001645_GAF_domain-containing_protein_[Paenibacillus]	GO:0010556	0.12658	regulation of macromolecule biosynthetic process
P_vandeheii_001645_GAF_domain-containing_protein_[Paenibacillus]	GO:0036211	0.12584	protein modification process
P_vandeheii_001645_GAF_domain-containing_protein_[Paenibacillus]	GO:0006464	0.12583	cellular protein modification process
P_vandeheii_001645_GAF_domain-containing_protein_[Paenibacillus]	GO:2000112	0.12439	regulation of cellular macromolecule biosynthetic process
P_vandeheii_001645_GAF_domain-containing_protein_[Paenibacillus]	GO:0034654	0.12191	nucleobase-containing compound biosynthetic process
P_vandeheii_001645_GAF_domain-containing_protein_[Paenibacillus]	GO:0032774	0.12162	RNA biosynthetic process
P_vandeheii_001645_GAF_domain-containing_protein_[Paenibacillus]	GO:0097659	0.12143	nucleic acid-templated transcription
P_vandeheii_001645_GAF_domain-containing_protein_[Paenibacillus]	GO:0006351	0.12072	transcription, DNA-templated
P_vandeheii_001645_GAF_domain-containing_protein_[Paenibacillus]	GO:2001141	0.11718	regulation of RNA biosynthetic process
P_vandeheii_001645_GAF_domain-containing_protein_[Paenibacillus]	GO:1903506	0.11629	regulation of nucleic acid-templated transcription
P_vandeheii_001645_GAF_domain-containing_protein_[Paenibacillus]	GO:0006355	0.11568	regulation of transcription, DNA-templated
P_vandeheii_001645_GAF_domain-containing_protein_[Paenibacillus]	GO:0006796	0.11486	phosphate-containing compound metabolic process
P_vandeheii_001645_GAF_domain-containing_protein_[Paenibacillus]	GO:0044419	0.11414	biological process involved in interspecies interaction between organisms
P_vandeheii_001645_GAF_domain-containing_protein_[Paenibacillus]	GO:0006811	0.11309	ion transport
P_vandeheii_001645_GAF_domain-containing_protein_[Paenibacillus]	GO:0032502	0.11301	developmental process
P_vandeheii_001645_GAF_domain-containing_protein_[Paenibacillus]	GO:0022607	0.11299	cellular component assembly
P_vandeheii_001645_GAF_domain-containing_protein_[Paenibacillus]	GO:0006793	0.1103	phosphorus metabolic process
P_vandeheii_001645_GAF_domain-containing_protein_[Paenibacillus]	GO:0044085	0.10845	cellular component biogenesis
P_vandeheii_001645_GAF_domain-containing_protein_[Paenibacillus]	GO:0007275	0.10728	multicellular organism development
P_vandeheii_001645_GAF_domain-containing_protein_[Paenibacillus]	GO:0006996	0.10716	organelle organization
P_vandeheii_001645_GAF_domain-containing_protein_[Paenibacillus]	GO:0048856	0.10565	anatomical structure development
P_vandeheii_001645_GAF_domain-containing_protein_[Paenibacillus]	GO:0065009	0.10377	regulation of molecular function
P_vandeheii_001645_GAF_domain-containing_protein_[Paenibacillus]	GO:0009892	0.10345	negative regulation of metabolic process
P_vandeheii_001645_GAF_domain-containing_protein_[Paenibacillus]	GO:0048583	0.10092	regulation of response to stimulus
P_vandeheii_001645_GAF_domain-containing_protein_[Paenibacillus]	GO:0009605	0.10017	response to external stimulus
P_vandeheii_001645_GAF_domain-containing_protein_[Paenibacillus]	GO:0043228	0.17929	non-membrane-bounded organelle
P_vandeheii_001645_GAF_domain-containing_protein_[Paenibacillus]	GO:0043232	0.17784	intracellular non-membrane-bounded organelle
P_vandeheii_001645_GAF_domain-containing_protein_[Paenibacillus]	GO:0005634	0.11667	nucleus
P_vandeheii_001645_GAF_domain-containing_protein_[Paenibacillus]	2.1.1.-	0.13834	2.1.1.-
P_vandeheii_001645_GAF_domain-containing_protein_[Paenibacillus]	2.7.7.-	0.10624	2.7.7.-
P_vandeheii_001645_GAF_domain-containing_protein_[Paenibacillus]	GO:0003677	0.13367	DNA binding
P_vandeheii_001645_GAF_domain-containing_protein_[Paenibacillus]	GO:0140096	0.10596	catalytic activity, acting on a protein
P_vandeheii_001645_GAF_domain-containing_protein_[Paenibacillus]	GO:0098772	0.10062	molecular function regulator
P_vandeheii_001646_AraC_family_transcriptional_regulator_[Paenibacillus]	GO:0051716	0.19582	cellular response to stimulus
P_vandeheii_001646_AraC_family_transcriptional_regulator_[Paenibacillus]	GO:0006796	0.19566	phosphate-containing compound metabolic process
P_vandeheii_001646_AraC_family_transcriptional_regulator_[Paenibacillus]	GO:0006793	0.19265	phosphorus metabolic process
P_vandeheii_001646_AraC_family_transcriptional_regulator_[Paenibacillus]	GO:0016043	0.17015	cellular component organization
P_vandeheii_001646_AraC_family_transcriptional_regulator_[Paenibacillus]	GO:0043412	0.16954	macromolecule modification
P_vandeheii_001646_AraC_family_transcriptional_regulator_[Paenibacillus]	GO:0051234	0.15951	establishment of localization
P_vandeheii_001646_AraC_family_transcriptional_regulator_[Paenibacillus]	GO:0006810	0.15513	transport
P_vandeheii_001646_AraC_family_transcriptional_regulator_[Paenibacillus]	GO:0009056	0.14719	catabolic process
P_vandeheii_001646_AraC_family_transcriptional_regulator_[Paenibacillus]	GO:0032502	0.14082	developmental process
P_vandeheii_001646_AraC_family_transcriptional_regulator_[Paenibacillus]	GO:0006950	0.1401	response to stress
P_vandeheii_001646_AraC_family_transcriptional_regulator_[Paenibacillus]	GO:0034654	0.13698	nucleobase-containing compound biosynthetic process
P_vandeheii_001646_AraC_family_transcriptional_regulator_[Paenibacillus]	GO:0048856	0.13302	anatomical structure development
P_vandeheii_001646_AraC_family_transcriptional_regulator_[Paenibacillus]	GO:0007154	0.12997	cell communication
P_vandeheii_001646_AraC_family_transcriptional_regulator_[Paenibacillus]	GO:0006811	0.12793	ion transport
P_vandeheii_001646_AraC_family_transcriptional_regulator_[Paenibacillus]	GO:0016070	0.12753	RNA metabolic process
P_vandeheii_001646_AraC_family_transcriptional_regulator_[Paenibacillus]	GO:0042221	0.12735	response to chemical
P_vandeheii_001646_AraC_family_transcriptional_regulator_[Paenibacillus]	GO:0036211	0.12679	protein modification process
P_vandeheii_001646_AraC_family_transcriptional_regulator_[Paenibacillus]	GO:0006464	0.12671	cellular protein modification process
P_vandeheii_001646_AraC_family_transcriptional_regulator_[Paenibacillus]	GO:1901575	0.12614	organic substance catabolic process
P_vandeheii_001646_AraC_family_transcriptional_regulator_[Paenibacillus]	GO:0032501	0.12521	multicellular organismal process
P_vandeheii_001646_AraC_family_transcriptional_regulator_[Paenibacillus]	GO:0019222	0.11993	regulation of metabolic process
P_vandeheii_001646_AraC_family_transcriptional_regulator_[Paenibacillus]	GO:0023052	0.1196	signaling
P_vandeheii_001646_AraC_family_transcriptional_regulator_[Paenibacillus]	GO:0044085	0.11668	cellular component biogenesis
P_vandeheii_001646_AraC_family_transcriptional_regulator_[Paenibacillus]	GO:0044248	0.11562	cellular catabolic process
P_vandeheii_001646_AraC_family_transcriptional_regulator_[Paenibacillus]	GO:0007165	0.11292	signal transduction
P_vandeheii_001646_AraC_family_transcriptional_regulator_[Paenibacillus]	GO:0065008	0.11081	regulation of biological quality
P_vandeheii_001646_AraC_family_transcriptional_regulator_[Paenibacillus]	GO:0060255	0.10512	regulation of macromolecule metabolic process
P_vandeheii_001646_AraC_family_transcriptional_regulator_[Paenibacillus]	GO:0006629	0.10189	lipid metabolic process
P_vandeheii_001646_AraC_family_transcriptional_regulator_[Paenibacillus]	GO:0031323	0.10043	regulation of cellular metabolic process
P_vandeheii_001646_AraC_family_transcriptional_regulator_[Paenibacillus]	GO:0003677	0.35573	DNA binding
P_vandeheii_001646_AraC_family_transcriptional_regulator_[Paenibacillus]	GO:0097367	0.11069	carbohydrate derivative binding
P_vandeheii_001646_AraC_family_transcriptional_regulator_[Paenibacillus]	GO:0016788	0.104	hydrolase activity, acting on ester bonds
P_vandeheii_001646_AraC_family_transcriptional_regulator_[Paenibacillus]	GO:0032553	0.10288	ribonucleotide binding
P_vandeheii_001647_ABC_transporter_substrate-binding_protein_[Paenibacillus]	GO:0006793	0.35475	phosphorus metabolic process
P_vandeheii_001647_ABC_transporter_substrate-binding_protein_[Paenibacillus]	GO:0006796	0.34469	phosphate-containing compound metabolic process
P_vandeheii_001647_ABC_transporter_substrate-binding_protein_[Paenibacillus]	GO:0019637	0.26471	organophosphate metabolic process
P_vandeheii_001647_ABC_transporter_substrate-binding_protein_[Paenibacillus]	GO:0006082	0.22742	organic acid metabolic process
P_vandeheii_001647_ABC_transporter_substrate-binding_protein_[Paenibacillus]	GO:0044283	0.22554	small molecule biosynthetic process
P_vandeheii_001647_ABC_transporter_substrate-binding_protein_[Paenibacillus]	GO:0043436	0.21635	oxoacid metabolic process
P_vandeheii_001647_ABC_transporter_substrate-binding_protein_[Paenibacillus]	GO:0019752	0.21351	carboxylic acid metabolic process
P_vandeheii_001647_ABC_transporter_substrate-binding_protein_[Paenibacillus]	GO:1901135	0.20326	carbohydrate derivative metabolic process
P_vandeheii_001647_ABC_transporter_substrate-binding_protein_[Paenibacillus]	GO:0090407	0.19282	organophosphate biosynthetic process
P_vandeheii_001647_ABC_transporter_substrate-binding_protein_[Paenibacillus]	GO:0009056	0.18845	catabolic process
P_vandeheii_001647_ABC_transporter_substrate-binding_protein_[Paenibacillus]	GO:0055086	0.18822	nucleobase-containing small molecule metabolic process
P_vandeheii_001647_ABC_transporter_substrate-binding_protein_[Paenibacillus]	GO:1901575	0.18457	organic substance catabolic process
P_vandeheii_001647_ABC_transporter_substrate-binding_protein_[Paenibacillus]	GO:0006753	0.15727	nucleoside phosphate metabolic process
P_vandeheii_001647_ABC_transporter_substrate-binding_protein_[Paenibacillus]	GO:0009117	0.15689	nucleotide metabolic process
P_vandeheii_001647_ABC_transporter_substrate-binding_protein_[Paenibacillus]	GO:0034654	0.15308	nucleobase-containing compound biosynthetic process
P_vandeheii_001647_ABC_transporter_substrate-binding_protein_[Paenibacillus]	GO:0044248	0.14912	cellular catabolic process
P_vandeheii_001647_ABC_transporter_substrate-binding_protein_[Paenibacillus]	GO:0006520	0.14171	cellular amino acid metabolic process
P_vandeheii_001647_ABC_transporter_substrate-binding_protein_[Paenibacillus]	GO:0005975	0.14052	carbohydrate metabolic process
P_vandeheii_001647_ABC_transporter_substrate-binding_protein_[Paenibacillus]	GO:0019693	0.12821	ribose phosphate metabolic process
P_vandeheii_001647_ABC_transporter_substrate-binding_protein_[Paenibacillus]	GO:1901605	0.12677	alpha-amino acid metabolic process
P_vandeheii_001647_ABC_transporter_substrate-binding_protein_[Paenibacillus]	GO:1901137	0.12452	carbohydrate derivative biosynthetic process
P_vandeheii_001647_ABC_transporter_substrate-binding_protein_[Paenibacillus]	GO:0016053	0.12437	organic acid biosynthetic process
P_vandeheii_001647_ABC_transporter_substrate-binding_protein_[Paenibacillus]	GO:0046394	0.12212	carboxylic acid biosynthetic process
P_vandeheii_001647_ABC_transporter_substrate-binding_protein_[Paenibacillus]	GO:0009259	0.11908	ribonucleotide metabolic process
P_vandeheii_001647_ABC_transporter_substrate-binding_protein_[Paenibacillus]	GO:0008652	0.10284	cellular amino acid biosynthetic process
P_vandeheii_001647_ABC_transporter_substrate-binding_protein_[Paenibacillus]	GO:0031224	0.11719	intrinsic component of membrane
P_vandeheii_001647_ABC_transporter_substrate-binding_protein_[Paenibacillus]	GO:0016021	0.11619	integral component of membrane
P_vandeheii_001647_ABC_transporter_substrate-binding_protein_[Paenibacillus]	GO:0097367	0.21966	carbohydrate derivative binding
P_vandeheii_001647_ABC_transporter_substrate-binding_protein_[Paenibacillus]	GO:0032553	0.21738	ribonucleotide binding
P_vandeheii_001647_ABC_transporter_substrate-binding_protein_[Paenibacillus]	GO:0032555	0.17256	purine ribonucleotide binding
P_vandeheii_001647_ABC_transporter_substrate-binding_protein_[Paenibacillus]	GO:0035639	0.16606	purine ribonucleoside triphosphate binding
P_vandeheii_001647_ABC_transporter_substrate-binding_protein_[Paenibacillus]	GO:0017076	0.16525	purine nucleotide binding
P_vandeheii_001647_ABC_transporter_substrate-binding_protein_[Paenibacillus]	GO:0032559	0.15335	adenyl ribonucleotide binding
P_vandeheii_001647_ABC_transporter_substrate-binding_protein_[Paenibacillus]	GO:0005524	0.14987	ATP binding
P_vandeheii_001647_ABC_transporter_substrate-binding_protein_[Paenibacillus]	GO:0030554	0.14721	adenyl nucleotide binding
P_vandeheii_001648_response_regulator_transcription_factor_[Paenibacillus]	GO:0000160	0.99999	phosphorelay signal transduction system
P_vandeheii_001648_response_regulator_transcription_factor_[Paenibacillus]	GO:0031326	0.99999	regulation of cellular biosynthetic process
P_vandeheii_001648_response_regulator_transcription_factor_[Paenibacillus]	GO:0009889	0.99999	regulation of biosynthetic process
P_vandeheii_001648_response_regulator_transcription_factor_[Paenibacillus]	GO:2000112	0.99999	regulation of cellular macromolecule biosynthetic process
P_vandeheii_001648_response_regulator_transcription_factor_[Paenibacillus]	GO:2001141	0.99999	regulation of RNA biosynthetic process
P_vandeheii_001648_response_regulator_transcription_factor_[Paenibacillus]	GO:1903506	0.99999	regulation of nucleic acid-templated transcription
P_vandeheii_001648_response_regulator_transcription_factor_[Paenibacillus]	GO:0006355	0.99999	regulation of transcription, DNA-templated
P_vandeheii_001648_response_regulator_transcription_factor_[Paenibacillus]	GO:0051252	0.99999	regulation of RNA metabolic process
P_vandeheii_001648_response_regulator_transcription_factor_[Paenibacillus]	GO:0019219	0.99998	regulation of nucleobase-containing compound metabolic process
P_vandeheii_001648_response_regulator_transcription_factor_[Paenibacillus]	GO:0035556	0.99998	intracellular signal transduction
P_vandeheii_001648_response_regulator_transcription_factor_[Paenibacillus]	GO:0031323	0.99998	regulation of cellular metabolic process
P_vandeheii_001648_response_regulator_transcription_factor_[Paenibacillus]	GO:0097659	0.99997	nucleic acid-templated transcription
P_vandeheii_001648_response_regulator_transcription_factor_[Paenibacillus]	GO:0080090	0.99997	regulation of primary metabolic process
P_vandeheii_001648_response_regulator_transcription_factor_[Paenibacillus]	GO:0019222	0.99997	regulation of metabolic process
P_vandeheii_001648_response_regulator_transcription_factor_[Paenibacillus]	GO:0006351	0.99997	transcription, DNA-templated
P_vandeheii_001648_response_regulator_transcription_factor_[Paenibacillus]	GO:0007165	0.99997	signal transduction
P_vandeheii_001648_response_regulator_transcription_factor_[Paenibacillus]	GO:0060255	0.99997	regulation of macromolecule metabolic process
P_vandeheii_001648_response_regulator_transcription_factor_[Paenibacillus]	GO:0051171	0.99997	regulation of nitrogen compound metabolic process
P_vandeheii_001648_response_regulator_transcription_factor_[Paenibacillus]	GO:0032774	0.99996	RNA biosynthetic process
P_vandeheii_001648_response_regulator_transcription_factor_[Paenibacillus]	GO:0023052	0.99996	signaling
P_vandeheii_001648_response_regulator_transcription_factor_[Paenibacillus]	GO:0010468	0.99995	regulation of gene expression
P_vandeheii_001648_response_regulator_transcription_factor_[Paenibacillus]	GO:0016070	0.99985	RNA metabolic process
P_vandeheii_001648_response_regulator_transcription_factor_[Paenibacillus]	GO:0034654	0.99982	nucleobase-containing compound biosynthetic process
P_vandeheii_001648_response_regulator_transcription_factor_[Paenibacillus]	GO:0007154	0.99979	cell communication
P_vandeheii_001648_response_regulator_transcription_factor_[Paenibacillus]	GO:0051716	0.99978	cellular response to stimulus
P_vandeheii_001648_response_regulator_transcription_factor_[Paenibacillus]	GO:0045893	0.14239	positive regulation of transcription, DNA-templated
P_vandeheii_001648_response_regulator_transcription_factor_[Paenibacillus]	GO:1903508	0.14131	positive regulation of nucleic acid-templated transcription
P_vandeheii_001648_response_regulator_transcription_factor_[Paenibacillus]	GO:1902680	0.14076	positive regulation of RNA biosynthetic process
P_vandeheii_001648_response_regulator_transcription_factor_[Paenibacillus]	GO:0010628	0.1313	positive regulation of gene expression
P_vandeheii_001648_response_regulator_transcription_factor_[Paenibacillus]	GO:0010557	0.12626	positive regulation of macromolecule biosynthetic process
P_vandeheii_001648_response_regulator_transcription_factor_[Paenibacillus]	GO:0051254	0.12039	positive regulation of RNA metabolic process
P_vandeheii_001648_response_regulator_transcription_factor_[Paenibacillus]	GO:0031328	0.11939	positive regulation of cellular biosynthetic process
P_vandeheii_001648_response_regulator_transcription_factor_[Paenibacillus]	GO:0009891	0.11679	positive regulation of biosynthetic process
P_vandeheii_001648_response_regulator_transcription_factor_[Paenibacillus]	GO:0045935	0.10646	positive regulation of nucleobase-containing compound metabolic process
P_vandeheii_001648_response_regulator_transcription_factor_[Paenibacillus]	3.1.1.61	0.71139	3.1.1.61
P_vandeheii_001649_PAS_domain_S-box_protein_[Paenibacillus]	GO:0043436	0.14785	oxoacid metabolic process
P_vandeheii_001649_PAS_domain_S-box_protein_[Paenibacillus]	GO:0019752	0.14301	carboxylic acid metabolic process
P_vandeheii_001649_PAS_domain_S-box_protein_[Paenibacillus]	GO:0034654	0.14054	nucleobase-containing compound biosynthetic process
P_vandeheii_001649_PAS_domain_S-box_protein_[Paenibacillus]	GO:0006793	0.13041	phosphorus metabolic process
P_vandeheii_001649_PAS_domain_S-box_protein_[Paenibacillus]	GO:0006796	0.126	phosphate-containing compound metabolic process
P_vandeheii_001649_PAS_domain_S-box_protein_[Paenibacillus]	GO:0051716	0.12105	cellular response to stimulus
P_vandeheii_001649_PAS_domain_S-box_protein_[Paenibacillus]	GO:0016043	0.12	cellular component organization
P_vandeheii_001649_PAS_domain_S-box_protein_[Paenibacillus]	GO:0044283	0.11717	small molecule biosynthetic process
P_vandeheii_001649_PAS_domain_S-box_protein_[Paenibacillus]	GO:0006520	0.11397	cellular amino acid metabolic process
P_vandeheii_001649_PAS_domain_S-box_protein_[Paenibacillus]	GO:0016053	0.10806	organic acid biosynthetic process
P_vandeheii_001649_PAS_domain_S-box_protein_[Paenibacillus]	GO:0019222	0.1077	regulation of metabolic process
P_vandeheii_001649_PAS_domain_S-box_protein_[Paenibacillus]	GO:0051234	0.10537	establishment of localization
P_vandeheii_001649_PAS_domain_S-box_protein_[Paenibacillus]	GO:0044248	0.10097	cellular catabolic process
P_vandeheii_001649_PAS_domain_S-box_protein_[Paenibacillus]	GO:0006810	0.1009	transport
P_vandeheii_001649_PAS_domain_S-box_protein_[Paenibacillus]	GO:0016070	0.10022	RNA metabolic process
P_vandeheii_001649_PAS_domain_S-box_protein_[Paenibacillus]	2.7.13.3	0.13772	2.7.13.3
P_vandeheii_001649_PAS_domain_S-box_protein_[Paenibacillus]	6.1.1.7	0.12448	6.1.1.7
P_vandeheii_001649_PAS_domain_S-box_protein_[Paenibacillus]	GO:0032553	0.15655	ribonucleotide binding
P_vandeheii_001649_PAS_domain_S-box_protein_[Paenibacillus]	GO:0140096	0.13986	catalytic activity, acting on a protein
P_vandeheii_001649_PAS_domain_S-box_protein_[Paenibacillus]	GO:0032555	0.13647	purine ribonucleotide binding
P_vandeheii_001649_PAS_domain_S-box_protein_[Paenibacillus]	GO:0017076	0.13643	purine nucleotide binding
P_vandeheii_001649_PAS_domain_S-box_protein_[Paenibacillus]	GO:0035639	0.13022	purine ribonucleoside triphosphate binding
P_vandeheii_001649_PAS_domain_S-box_protein_[Paenibacillus]	GO:0030554	0.12858	adenyl nucleotide binding
P_vandeheii_001649_PAS_domain_S-box_protein_[Paenibacillus]	GO:0032559	0.1282	adenyl ribonucleotide binding
P_vandeheii_001649_PAS_domain_S-box_protein_[Paenibacillus]	GO:0005524	0.12371	ATP binding
P_vandeheii_001649_PAS_domain_S-box_protein_[Paenibacillus]	GO:0016772	0.11459	transferase activity, transferring phosphorus-containing groups
P_vandeheii_001649_PAS_domain_S-box_protein_[Paenibacillus]	GO:0003677	0.10658	DNA binding
P_vandeheii_001650_Lrp/AsnC_family_transcriptional_regulator_[Paenibacillus]	GO:0051252	0.95528	regulation of RNA metabolic process
P_vandeheii_001650_Lrp/AsnC_family_transcriptional_regulator_[Paenibacillus]	GO:0031323	0.9497	regulation of cellular metabolic process
P_vandeheii_001650_Lrp/AsnC_family_transcriptional_regulator_[Paenibacillus]	GO:0051171	0.94736	regulation of nitrogen compound metabolic process
P_vandeheii_001650_Lrp/AsnC_family_transcriptional_regulator_[Paenibacillus]	GO:0034654	0.94724	nucleobase-containing compound biosynthetic process
P_vandeheii_001650_Lrp/AsnC_family_transcriptional_regulator_[Paenibacillus]	GO:0080090	0.94496	regulation of primary metabolic process
P_vandeheii_001650_Lrp/AsnC_family_transcriptional_regulator_[Paenibacillus]	GO:0060255	0.94382	regulation of macromolecule metabolic process
P_vandeheii_001650_Lrp/AsnC_family_transcriptional_regulator_[Paenibacillus]	GO:0019222	0.93906	regulation of metabolic process
P_vandeheii_001650_Lrp/AsnC_family_transcriptional_regulator_[Paenibacillus]	GO:2001141	0.93647	regulation of RNA biosynthetic process
P_vandeheii_001650_Lrp/AsnC_family_transcriptional_regulator_[Paenibacillus]	GO:1903506	0.93522	regulation of nucleic acid-templated transcription
P_vandeheii_001650_Lrp/AsnC_family_transcriptional_regulator_[Paenibacillus]	GO:0006355	0.93435	regulation of transcription, DNA-templated
P_vandeheii_001650_Lrp/AsnC_family_transcriptional_regulator_[Paenibacillus]	GO:0032774	0.92967	RNA biosynthetic process
P_vandeheii_001650_Lrp/AsnC_family_transcriptional_regulator_[Paenibacillus]	GO:0009889	0.92518	regulation of biosynthetic process
P_vandeheii_001650_Lrp/AsnC_family_transcriptional_regulator_[Paenibacillus]	GO:0031326	0.92474	regulation of cellular biosynthetic process
P_vandeheii_001650_Lrp/AsnC_family_transcriptional_regulator_[Paenibacillus]	GO:0010556	0.92163	regulation of macromolecule biosynthetic process
P_vandeheii_001650_Lrp/AsnC_family_transcriptional_regulator_[Paenibacillus]	GO:0016070	0.91818	RNA metabolic process
P_vandeheii_001650_Lrp/AsnC_family_transcriptional_regulator_[Paenibacillus]	GO:2000112	0.91817	regulation of cellular macromolecule biosynthetic process
P_vandeheii_001650_Lrp/AsnC_family_transcriptional_regulator_[Paenibacillus]	GO:0006351	0.91614	transcription, DNA-templated
P_vandeheii_001650_Lrp/AsnC_family_transcriptional_regulator_[Paenibacillus]	GO:0097659	0.91453	nucleic acid-templated transcription
P_vandeheii_001650_Lrp/AsnC_family_transcriptional_regulator_[Paenibacillus]	GO:0010468	0.90257	regulation of gene expression
P_vandeheii_001650_Lrp/AsnC_family_transcriptional_regulator_[Paenibacillus]	GO:0031327	0.64768	negative regulation of cellular biosynthetic process
P_vandeheii_001650_Lrp/AsnC_family_transcriptional_regulator_[Paenibacillus]	GO:0009890	0.64375	negative regulation of biosynthetic process
P_vandeheii_001650_Lrp/AsnC_family_transcriptional_regulator_[Paenibacillus]	GO:0045934	0.62974	negative regulation of nucleobase-containing compound metabolic process
P_vandeheii_001650_Lrp/AsnC_family_transcriptional_regulator_[Paenibacillus]	GO:0010558	0.60956	negative regulation of macromolecule biosynthetic process
P_vandeheii_001650_Lrp/AsnC_family_transcriptional_regulator_[Paenibacillus]	GO:0010629	0.60492	negative regulation of gene expression
P_vandeheii_001650_Lrp/AsnC_family_transcriptional_regulator_[Paenibacillus]	GO:2000113	0.60329	negative regulation of cellular macromolecule biosynthetic process
P_vandeheii_001650_Lrp/AsnC_family_transcriptional_regulator_[Paenibacillus]	GO:0009892	0.59765	negative regulation of metabolic process
P_vandeheii_001650_Lrp/AsnC_family_transcriptional_regulator_[Paenibacillus]	GO:0010605	0.58727	negative regulation of macromolecule metabolic process
P_vandeheii_001650_Lrp/AsnC_family_transcriptional_regulator_[Paenibacillus]	GO:0031324	0.54507	negative regulation of cellular metabolic process
P_vandeheii_001650_Lrp/AsnC_family_transcriptional_regulator_[Paenibacillus]	GO:1903507	0.54418	negative regulation of nucleic acid-templated transcription
P_vandeheii_001650_Lrp/AsnC_family_transcriptional_regulator_[Paenibacillus]	GO:1902679	0.54345	negative regulation of RNA biosynthetic process
P_vandeheii_001650_Lrp/AsnC_family_transcriptional_regulator_[Paenibacillus]	GO:0045892	0.53158	negative regulation of transcription, DNA-templated
P_vandeheii_001650_Lrp/AsnC_family_transcriptional_regulator_[Paenibacillus]	GO:0051172	0.53032	negative regulation of nitrogen compound metabolic process
P_vandeheii_001650_Lrp/AsnC_family_transcriptional_regulator_[Paenibacillus]	GO:0048519	0.51861	negative regulation of biological process
P_vandeheii_001650_Lrp/AsnC_family_transcriptional_regulator_[Paenibacillus]	GO:0051253	0.51535	negative regulation of RNA metabolic process
P_vandeheii_001650_Lrp/AsnC_family_transcriptional_regulator_[Paenibacillus]	GO:0048523	0.45931	negative regulation of cellular process
P_vandeheii_001650_Lrp/AsnC_family_transcriptional_regulator_[Paenibacillus]	GO:0006259	0.17683	DNA metabolic process
P_vandeheii_001650_Lrp/AsnC_family_transcriptional_regulator_[Paenibacillus]	GO:0009605	0.12555	response to external stimulus
P_vandeheii_001650_Lrp/AsnC_family_transcriptional_regulator_[Paenibacillus]	GO:0003700	0.99396	DNA-binding transcription factor activity
P_vandeheii_001650_Lrp/AsnC_family_transcriptional_regulator_[Paenibacillus]	GO:0140110	0.98774	transcription regulator activity
P_vandeheii_001651_chromate_transporter_[Paenibacillus]	GO:0051234	0.96459	establishment of localization
P_vandeheii_001651_chromate_transporter_[Paenibacillus]	GO:0006811	0.94517	ion transport
P_vandeheii_001651_chromate_transporter_[Paenibacillus]	GO:0055085	0.929	transmembrane transport
P_vandeheii_001651_chromate_transporter_[Paenibacillus]	GO:0034220	0.86033	ion transmembrane transport
P_vandeheii_001651_chromate_transporter_[Paenibacillus]	GO:0006820	0.76461	anion transport
P_vandeheii_001651_chromate_transporter_[Paenibacillus]	GO:0098660	0.41138	inorganic ion transmembrane transport
P_vandeheii_001651_chromate_transporter_[Paenibacillus]	GO:0006812	0.40406	cation transport
P_vandeheii_001651_chromate_transporter_[Paenibacillus]	GO:0071702	0.29025	organic substance transport
P_vandeheii_001651_chromate_transporter_[Paenibacillus]	GO:0098655	0.28964	cation transmembrane transport
P_vandeheii_001651_chromate_transporter_[Paenibacillus]	GO:0098656	0.26964	anion transmembrane transport
P_vandeheii_001651_chromate_transporter_[Paenibacillus]	GO:0071705	0.18496	nitrogen compound transport
P_vandeheii_001651_chromate_transporter_[Paenibacillus]	GO:0015698	0.1605	inorganic anion transport
P_vandeheii_001651_chromate_transporter_[Paenibacillus]	GO:0098662	0.1524	inorganic cation transmembrane transport
P_vandeheii_001651_chromate_transporter_[Paenibacillus]	GO:0015711	0.13652	organic anion transport
P_vandeheii_001651_chromate_transporter_[Paenibacillus]	GO:0031224	0.99927	intrinsic component of membrane
P_vandeheii_001651_chromate_transporter_[Paenibacillus]	GO:0005886	0.96276	plasma membrane
P_vandeheii_001651_chromate_transporter_[Paenibacillus]	GO:0071944	0.96014	cell periphery
P_vandeheii_001651_chromate_transporter_[Paenibacillus]	2.7.7.-	0.12571	2.7.7.-
P_vandeheii_001651_chromate_transporter_[Paenibacillus]	GO:0022857	0.85871	transmembrane transporter activity
P_vandeheii_001651_chromate_transporter_[Paenibacillus]	GO:0008509	0.36483	anion transmembrane transporter activity
P_vandeheii_001651_chromate_transporter_[Paenibacillus]	GO:0022804	0.36451	active transmembrane transporter activity
P_vandeheii_001651_chromate_transporter_[Paenibacillus]	GO:0016817	0.30065	hydrolase activity, acting on acid anhydrides
P_vandeheii_001651_chromate_transporter_[Paenibacillus]	GO:0015075	0.29349	ion transmembrane transporter activity
P_vandeheii_001651_chromate_transporter_[Paenibacillus]	GO:0016818	0.29043	hydrolase activity, acting on acid anhydrides, in phosphorus-containing anhydrides
P_vandeheii_001651_chromate_transporter_[Paenibacillus]	GO:0016462	0.21571	pyrophosphatase activity
P_vandeheii_001652_chromate_transporter_[Paenibacillus]	GO:0051234	0.7002	establishment of localization
P_vandeheii_001652_chromate_transporter_[Paenibacillus]	GO:0006810	0.69073	transport
P_vandeheii_001652_chromate_transporter_[Paenibacillus]	GO:0006811	0.62132	ion transport
P_vandeheii_001652_chromate_transporter_[Paenibacillus]	GO:0006820	0.48785	anion transport
P_vandeheii_001652_chromate_transporter_[Paenibacillus]	GO:0055085	0.45793	transmembrane transport
P_vandeheii_001652_chromate_transporter_[Paenibacillus]	GO:0071702	0.32988	organic substance transport
P_vandeheii_001652_chromate_transporter_[Paenibacillus]	GO:0034220	0.31059	ion transmembrane transport
P_vandeheii_001652_chromate_transporter_[Paenibacillus]	GO:0044255	0.29619	cellular lipid metabolic process
P_vandeheii_001652_chromate_transporter_[Paenibacillus]	GO:0006629	0.29577	lipid metabolic process
P_vandeheii_001652_chromate_transporter_[Paenibacillus]	GO:0006812	0.25582	cation transport
P_vandeheii_001652_chromate_transporter_[Paenibacillus]	GO:0033036	0.19805	macromolecule localization
P_vandeheii_001652_chromate_transporter_[Paenibacillus]	GO:0008610	0.1931	lipid biosynthetic process
P_vandeheii_001652_chromate_transporter_[Paenibacillus]	GO:0071705	0.18311	nitrogen compound transport
P_vandeheii_001652_chromate_transporter_[Paenibacillus]	GO:0098655	0.17954	cation transmembrane transport
P_vandeheii_001652_chromate_transporter_[Paenibacillus]	GO:0098656	0.17437	anion transmembrane transport
P_vandeheii_001652_chromate_transporter_[Paenibacillus]	GO:0098660	0.1732	inorganic ion transmembrane transport
P_vandeheii_001652_chromate_transporter_[Paenibacillus]	GO:0015698	0.14751	inorganic anion transport
P_vandeheii_001652_chromate_transporter_[Paenibacillus]	GO:0006644	0.12795	phospholipid metabolic process
P_vandeheii_001652_chromate_transporter_[Paenibacillus]	GO:0098662	0.11883	inorganic cation transmembrane transport
P_vandeheii_001652_chromate_transporter_[Paenibacillus]	GO:0016043	0.1151	cellular component organization
P_vandeheii_001652_chromate_transporter_[Paenibacillus]	GO:0006793	0.11309	phosphorus metabolic process
P_vandeheii_001652_chromate_transporter_[Paenibacillus]	GO:0065008	0.1089	regulation of biological quality
P_vandeheii_001652_chromate_transporter_[Paenibacillus]	GO:0006796	0.10633	phosphate-containing compound metabolic process
P_vandeheii_001652_chromate_transporter_[Paenibacillus]	GO:0042221	0.10196	response to chemical
P_vandeheii_001652_chromate_transporter_[Paenibacillus]	GO:0031224	0.99999	intrinsic component of membrane
P_vandeheii_001652_chromate_transporter_[Paenibacillus]	GO:0005886	0.99625	plasma membrane
P_vandeheii_001652_chromate_transporter_[Paenibacillus]	GO:0071944	0.99491	cell periphery
P_vandeheii_001652_chromate_transporter_[Paenibacillus]	2.3.1.-	0.19293	2.3.1.-
P_vandeheii_001652_chromate_transporter_[Paenibacillus]	2.7.8.-	0.18076	2.7.8.-
P_vandeheii_001652_chromate_transporter_[Paenibacillus]	2.1.1.-	0.15816	2.1.1.-
P_vandeheii_001652_chromate_transporter_[Paenibacillus]	GO:0005215	0.87135	transporter activity
P_vandeheii_001652_chromate_transporter_[Paenibacillus]	GO:0022857	0.85426	transmembrane transporter activity
P_vandeheii_001652_chromate_transporter_[Paenibacillus]	GO:0022804	0.58381	active transmembrane transporter activity
P_vandeheii_001652_chromate_transporter_[Paenibacillus]	GO:0008509	0.4072	anion transmembrane transporter activity
P_vandeheii_001652_chromate_transporter_[Paenibacillus]	GO:0015291	0.33263	secondary active transmembrane transporter activity
P_vandeheii_001652_chromate_transporter_[Paenibacillus]	GO:0015075	0.33207	ion transmembrane transporter activity
P_vandeheii_001652_chromate_transporter_[Paenibacillus]	GO:0015297	0.23601	antiporter activity
P_vandeheii_001652_chromate_transporter_[Paenibacillus]	GO:0022853	0.13056	active ion transmembrane transporter activity
P_vandeheii_001653_Ig-like_domain-containing_protein_[Paenibacillus]	GO:0006793	0.14566	phosphorus metabolic process
P_vandeheii_001653_Ig-like_domain-containing_protein_[Paenibacillus]	GO:0006082	0.12991	organic acid metabolic process
P_vandeheii_001653_Ig-like_domain-containing_protein_[Paenibacillus]	GO:0043436	0.12436	oxoacid metabolic process
P_vandeheii_001653_Ig-like_domain-containing_protein_[Paenibacillus]	GO:0019752	0.12161	carboxylic acid metabolic process
P_vandeheii_001653_Ig-like_domain-containing_protein_[Paenibacillus]	GO:0051234	0.11693	establishment of localization
P_vandeheii_001653_Ig-like_domain-containing_protein_[Paenibacillus]	GO:0006810	0.11278	transport
P_vandeheii_001653_Ig-like_domain-containing_protein_[Paenibacillus]	GO:0043232	0.31562	intracellular non-membrane-bounded organelle
P_vandeheii_001653_Ig-like_domain-containing_protein_[Paenibacillus]	GO:0071944	0.10061	cell periphery
P_vandeheii_001653_Ig-like_domain-containing_protein_[Paenibacillus]	GO:0032553	0.3612	ribonucleotide binding
P_vandeheii_001653_Ig-like_domain-containing_protein_[Paenibacillus]	GO:0032555	0.3305	purine ribonucleotide binding
P_vandeheii_001653_Ig-like_domain-containing_protein_[Paenibacillus]	GO:0035639	0.32253	purine ribonucleoside triphosphate binding
P_vandeheii_001653_Ig-like_domain-containing_protein_[Paenibacillus]	GO:0017076	0.31418	purine nucleotide binding
P_vandeheii_001653_Ig-like_domain-containing_protein_[Paenibacillus]	GO:0032559	0.25369	adenyl ribonucleotide binding
P_vandeheii_001653_Ig-like_domain-containing_protein_[Paenibacillus]	GO:0005524	0.24757	ATP binding
P_vandeheii_001653_Ig-like_domain-containing_protein_[Paenibacillus]	GO:0030554	0.24071	adenyl nucleotide binding
P_vandeheii_001654_class_I_SAM-dependent_methyltransferase_[Paenibacillus]	GO:0016043	0.17211	cellular component organization
P_vandeheii_001654_class_I_SAM-dependent_methyltransferase_[Paenibacillus]	GO:0051716	0.17077	cellular response to stimulus
P_vandeheii_001654_class_I_SAM-dependent_methyltransferase_[Paenibacillus]	GO:0006950	0.16131	response to stress
P_vandeheii_001654_class_I_SAM-dependent_methyltransferase_[Paenibacillus]	GO:0016070	0.14325	RNA metabolic process
P_vandeheii_001654_class_I_SAM-dependent_methyltransferase_[Paenibacillus]	GO:0051234	0.14142	establishment of localization
P_vandeheii_001654_class_I_SAM-dependent_methyltransferase_[Paenibacillus]	GO:0009056	0.14094	catabolic process
P_vandeheii_001654_class_I_SAM-dependent_methyltransferase_[Paenibacillus]	GO:0006810	0.13674	transport
P_vandeheii_001654_class_I_SAM-dependent_methyltransferase_[Paenibacillus]	GO:0019222	0.1286	regulation of metabolic process
P_vandeheii_001654_class_I_SAM-dependent_methyltransferase_[Paenibacillus]	GO:1901575	0.1222	organic substance catabolic process
P_vandeheii_001654_class_I_SAM-dependent_methyltransferase_[Paenibacillus]	GO:0060255	0.12026	regulation of macromolecule metabolic process
P_vandeheii_001654_class_I_SAM-dependent_methyltransferase_[Paenibacillus]	GO:0034654	0.11915	nucleobase-containing compound biosynthetic process
P_vandeheii_001654_class_I_SAM-dependent_methyltransferase_[Paenibacillus]	GO:0044248	0.1163	cellular catabolic process
P_vandeheii_001654_class_I_SAM-dependent_methyltransferase_[Paenibacillus]	GO:0006793	0.11492	phosphorus metabolic process
P_vandeheii_001654_class_I_SAM-dependent_methyltransferase_[Paenibacillus]	GO:0044085	0.11453	cellular component biogenesis
P_vandeheii_001654_class_I_SAM-dependent_methyltransferase_[Paenibacillus]	GO:0043412	0.11317	macromolecule modification
P_vandeheii_001654_class_I_SAM-dependent_methyltransferase_[Paenibacillus]	GO:0006796	0.11193	phosphate-containing compound metabolic process
P_vandeheii_001654_class_I_SAM-dependent_methyltransferase_[Paenibacillus]	GO:0036211	0.11106	protein modification process
P_vandeheii_001654_class_I_SAM-dependent_methyltransferase_[Paenibacillus]	GO:0006464	0.11099	cellular protein modification process
P_vandeheii_001654_class_I_SAM-dependent_methyltransferase_[Paenibacillus]	GO:0007154	0.11099	cell communication
P_vandeheii_001654_class_I_SAM-dependent_methyltransferase_[Paenibacillus]	GO:0006811	0.11067	ion transport
P_vandeheii_001654_class_I_SAM-dependent_methyltransferase_[Paenibacillus]	GO:0031323	0.10818	regulation of cellular metabolic process
P_vandeheii_001654_class_I_SAM-dependent_methyltransferase_[Paenibacillus]	GO:0009057	0.10559	macromolecule catabolic process
P_vandeheii_001654_class_I_SAM-dependent_methyltransferase_[Paenibacillus]	GO:0006996	0.10363	organelle organization
P_vandeheii_001654_class_I_SAM-dependent_methyltransferase_[Paenibacillus]	GO:0080090	0.10151	regulation of primary metabolic process
P_vandeheii_001654_class_I_SAM-dependent_methyltransferase_[Paenibacillus]	GO:0031224	0.16592	intrinsic component of membrane
P_vandeheii_001654_class_I_SAM-dependent_methyltransferase_[Paenibacillus]	GO:0016021	0.15704	integral component of membrane
P_vandeheii_001654_class_I_SAM-dependent_methyltransferase_[Paenibacillus]	GO:0071944	0.1564	cell periphery
P_vandeheii_001654_class_I_SAM-dependent_methyltransferase_[Paenibacillus]	GO:0005576	0.15592	extracellular region
P_vandeheii_001654_class_I_SAM-dependent_methyltransferase_[Paenibacillus]	GO:0005634	0.15291	nucleus
P_vandeheii_001654_class_I_SAM-dependent_methyltransferase_[Paenibacillus]	GO:0005886	0.11987	plasma membrane
P_vandeheii_001654_class_I_SAM-dependent_methyltransferase_[Paenibacillus]	2.1.1.-	0.29107	2.1.1.-
P_vandeheii_001655_glycoside_hydrolase_family_88_protein_[Paenibacillus]	GO:0009056	0.23616	catabolic process
P_vandeheii_001655_glycoside_hydrolase_family_88_protein_[Paenibacillus]	GO:1901575	0.213	organic substance catabolic process
P_vandeheii_001655_glycoside_hydrolase_family_88_protein_[Paenibacillus]	GO:0044248	0.195	cellular catabolic process
P_vandeheii_001655_glycoside_hydrolase_family_88_protein_[Paenibacillus]	GO:0006082	0.17794	organic acid metabolic process
P_vandeheii_001655_glycoside_hydrolase_family_88_protein_[Paenibacillus]	GO:0043436	0.17735	oxoacid metabolic process
P_vandeheii_001655_glycoside_hydrolase_family_88_protein_[Paenibacillus]	GO:0019752	0.17345	carboxylic acid metabolic process
P_vandeheii_001655_glycoside_hydrolase_family_88_protein_[Paenibacillus]	GO:0044283	0.14899	small molecule biosynthetic process
P_vandeheii_001655_glycoside_hydrolase_family_88_protein_[Paenibacillus]	GO:0006796	0.13747	phosphate-containing compound metabolic process
P_vandeheii_001655_glycoside_hydrolase_family_88_protein_[Paenibacillus]	GO:0043412	0.13657	macromolecule modification
P_vandeheii_001655_glycoside_hydrolase_family_88_protein_[Paenibacillus]	GO:0006793	0.13463	phosphorus metabolic process
P_vandeheii_001655_glycoside_hydrolase_family_88_protein_[Paenibacillus]	GO:0036211	0.12966	protein modification process
P_vandeheii_001655_glycoside_hydrolase_family_88_protein_[Paenibacillus]	GO:0006464	0.12962	cellular protein modification process
P_vandeheii_001655_glycoside_hydrolase_family_88_protein_[Paenibacillus]	GO:0016070	0.12473	RNA metabolic process
P_vandeheii_001655_glycoside_hydrolase_family_88_protein_[Paenibacillus]	GO:1901565	0.1246	organonitrogen compound catabolic process
P_vandeheii_001655_glycoside_hydrolase_family_88_protein_[Paenibacillus]	GO:0051234	0.11651	establishment of localization
P_vandeheii_001655_glycoside_hydrolase_family_88_protein_[Paenibacillus]	GO:0006810	0.11515	transport
P_vandeheii_001655_glycoside_hydrolase_family_88_protein_[Paenibacillus]	GO:0005975	0.11382	carbohydrate metabolic process
P_vandeheii_001655_glycoside_hydrolase_family_88_protein_[Paenibacillus]	GO:0006520	0.11328	cellular amino acid metabolic process
P_vandeheii_001655_glycoside_hydrolase_family_88_protein_[Paenibacillus]	GO:1901605	0.10919	alpha-amino acid metabolic process
P_vandeheii_001655_glycoside_hydrolase_family_88_protein_[Paenibacillus]	GO:0140096	0.16885	catalytic activity, acting on a protein
P_vandeheii_001655_glycoside_hydrolase_family_88_protein_[Paenibacillus]	GO:0046914	0.16029	transition metal ion binding
P_vandeheii_001655_glycoside_hydrolase_family_88_protein_[Paenibacillus]	GO:0003677	0.10565	DNA binding
P_vandeheii_001656_glycosyl_hydrolase_[Paenibacillus]	GO:0006793	0.29798	phosphorus metabolic process
P_vandeheii_001656_glycosyl_hydrolase_[Paenibacillus]	GO:0044283	0.29417	small molecule biosynthetic process
P_vandeheii_001656_glycosyl_hydrolase_[Paenibacillus]	GO:0006796	0.28366	phosphate-containing compound metabolic process
P_vandeheii_001656_glycosyl_hydrolase_[Paenibacillus]	GO:0034654	0.18718	nucleobase-containing compound biosynthetic process
P_vandeheii_001656_glycosyl_hydrolase_[Paenibacillus]	GO:0006082	0.18609	organic acid metabolic process
P_vandeheii_001656_glycosyl_hydrolase_[Paenibacillus]	GO:0043436	0.17982	oxoacid metabolic process
P_vandeheii_001656_glycosyl_hydrolase_[Paenibacillus]	GO:0019752	0.17324	carboxylic acid metabolic process
P_vandeheii_001656_glycosyl_hydrolase_[Paenibacillus]	GO:0009056	0.16562	catabolic process
P_vandeheii_001656_glycosyl_hydrolase_[Paenibacillus]	GO:0044248	0.15061	cellular catabolic process
P_vandeheii_001656_glycosyl_hydrolase_[Paenibacillus]	GO:1901575	0.13833	organic substance catabolic process
P_vandeheii_001656_glycosyl_hydrolase_[Paenibacillus]	GO:0019637	0.12192	organophosphate metabolic process
P_vandeheii_001656_glycosyl_hydrolase_[Paenibacillus]	GO:1901605	0.11927	alpha-amino acid metabolic process
P_vandeheii_001656_glycosyl_hydrolase_[Paenibacillus]	GO:1901135	0.11862	carbohydrate derivative metabolic process
P_vandeheii_001656_glycosyl_hydrolase_[Paenibacillus]	GO:0006520	0.11707	cellular amino acid metabolic process
P_vandeheii_001656_glycosyl_hydrolase_[Paenibacillus]	GO:0140096	0.12004	catalytic activity, acting on a protein
P_vandeheii_001656_glycosyl_hydrolase_[Paenibacillus]	GO:0097367	0.10979	carbohydrate derivative binding
P_vandeheii_001657_heparinase_II/III-family_protein_[Paenibacillus]	GO:0043412	0.17102	macromolecule modification
P_vandeheii_001657_heparinase_II/III-family_protein_[Paenibacillus]	GO:0051716	0.15229	cellular response to stimulus
P_vandeheii_001657_heparinase_II/III-family_protein_[Paenibacillus]	GO:0009056	0.15216	catabolic process
P_vandeheii_001657_heparinase_II/III-family_protein_[Paenibacillus]	GO:0016043	0.14741	cellular component organization
P_vandeheii_001657_heparinase_II/III-family_protein_[Paenibacillus]	GO:0036211	0.14212	protein modification process
P_vandeheii_001657_heparinase_II/III-family_protein_[Paenibacillus]	GO:0006464	0.14203	cellular protein modification process
P_vandeheii_001657_heparinase_II/III-family_protein_[Paenibacillus]	GO:0006082	0.14119	organic acid metabolic process
P_vandeheii_001657_heparinase_II/III-family_protein_[Paenibacillus]	GO:0032502	0.13435	developmental process
P_vandeheii_001657_heparinase_II/III-family_protein_[Paenibacillus]	GO:0043436	0.13169	oxoacid metabolic process
P_vandeheii_001657_heparinase_II/III-family_protein_[Paenibacillus]	GO:0065008	0.13133	regulation of biological quality
P_vandeheii_001657_heparinase_II/III-family_protein_[Paenibacillus]	GO:0006793	0.13011	phosphorus metabolic process
P_vandeheii_001657_heparinase_II/III-family_protein_[Paenibacillus]	GO:0048856	0.12815	anatomical structure development
P_vandeheii_001657_heparinase_II/III-family_protein_[Paenibacillus]	GO:0019752	0.12539	carboxylic acid metabolic process
P_vandeheii_001657_heparinase_II/III-family_protein_[Paenibacillus]	GO:1901575	0.12523	organic substance catabolic process
P_vandeheii_001657_heparinase_II/III-family_protein_[Paenibacillus]	GO:0006950	0.12367	response to stress
P_vandeheii_001657_heparinase_II/III-family_protein_[Paenibacillus]	GO:0006796	0.12026	phosphate-containing compound metabolic process
P_vandeheii_001657_heparinase_II/III-family_protein_[Paenibacillus]	GO:0044248	0.11443	cellular catabolic process
P_vandeheii_001657_heparinase_II/III-family_protein_[Paenibacillus]	GO:0042221	0.10833	response to chemical
P_vandeheii_001657_heparinase_II/III-family_protein_[Paenibacillus]	GO:0005975	0.10332	carbohydrate metabolic process
P_vandeheii_001657_heparinase_II/III-family_protein_[Paenibacillus]	GO:0032501	0.1019	multicellular organismal process
P_vandeheii_001657_heparinase_II/III-family_protein_[Paenibacillus]	GO:0046914	0.26969	transition metal ion binding
P_vandeheii_001657_heparinase_II/III-family_protein_[Paenibacillus]	GO:0140096	0.22838	catalytic activity, acting on a protein
P_vandeheii_001657_heparinase_II/III-family_protein_[Paenibacillus]	GO:0008270	0.12033	zinc ion binding
P_vandeheii_001657_heparinase_II/III-family_protein_[Paenibacillus]	GO:0051536	0.10436	iron-sulfur cluster binding
P_vandeheii_001657_heparinase_II/III-family_protein_[Paenibacillus]	GO:0051540	0.10421	metal cluster binding
P_vandeheii_001658_SGNH/GDSL_hydrolase_family_protein_[Paenibacillus]	GO:0016070	0.22368	RNA metabolic process
P_vandeheii_001658_SGNH/GDSL_hydrolase_family_protein_[Paenibacillus]	GO:0009056	0.14649	catabolic process
P_vandeheii_001658_SGNH/GDSL_hydrolase_family_protein_[Paenibacillus]	GO:0043412	0.14081	macromolecule modification
P_vandeheii_001658_SGNH/GDSL_hydrolase_family_protein_[Paenibacillus]	GO:1901575	0.13691	organic substance catabolic process
P_vandeheii_001658_SGNH/GDSL_hydrolase_family_protein_[Paenibacillus]	GO:0044248	0.12723	cellular catabolic process
P_vandeheii_001658_SGNH/GDSL_hydrolase_family_protein_[Paenibacillus]	GO:0051234	0.12624	establishment of localization
P_vandeheii_001658_SGNH/GDSL_hydrolase_family_protein_[Paenibacillus]	GO:0006796	0.12563	phosphate-containing compound metabolic process
P_vandeheii_001658_SGNH/GDSL_hydrolase_family_protein_[Paenibacillus]	GO:0006810	0.12352	transport
P_vandeheii_001658_SGNH/GDSL_hydrolase_family_protein_[Paenibacillus]	GO:0006793	0.1212	phosphorus metabolic process
P_vandeheii_001658_SGNH/GDSL_hydrolase_family_protein_[Paenibacillus]	GO:0006396	0.11613	RNA processing
P_vandeheii_001658_SGNH/GDSL_hydrolase_family_protein_[Paenibacillus]	GO:0016043	0.10969	cellular component organization
P_vandeheii_001658_SGNH/GDSL_hydrolase_family_protein_[Paenibacillus]	GO:0034660	0.10784	ncRNA metabolic process
P_vandeheii_001658_SGNH/GDSL_hydrolase_family_protein_[Paenibacillus]	GO:0044085	0.10455	cellular component biogenesis
P_vandeheii_001658_SGNH/GDSL_hydrolase_family_protein_[Paenibacillus]	GO:0034654	0.10436	nucleobase-containing compound biosynthetic process
P_vandeheii_001658_SGNH/GDSL_hydrolase_family_protein_[Paenibacillus]	GO:0006811	0.10399	ion transport
P_vandeheii_001658_SGNH/GDSL_hydrolase_family_protein_[Paenibacillus]	GO:0140096	0.12101	catalytic activity, acting on a protein
P_vandeheii_001659_NAD(P)-dependent_oxidoreductase_[Paenibacillus]	GO:0006793	0.19843	phosphorus metabolic process
P_vandeheii_001659_NAD(P)-dependent_oxidoreductase_[Paenibacillus]	GO:0044283	0.19015	small molecule biosynthetic process
P_vandeheii_001659_NAD(P)-dependent_oxidoreductase_[Paenibacillus]	GO:0006082	0.18304	organic acid metabolic process
P_vandeheii_001659_NAD(P)-dependent_oxidoreductase_[Paenibacillus]	GO:0006796	0.17079	phosphate-containing compound metabolic process
P_vandeheii_001659_NAD(P)-dependent_oxidoreductase_[Paenibacillus]	GO:0043436	0.16935	oxoacid metabolic process
P_vandeheii_001659_NAD(P)-dependent_oxidoreductase_[Paenibacillus]	GO:0019752	0.16691	carboxylic acid metabolic process
P_vandeheii_001659_NAD(P)-dependent_oxidoreductase_[Paenibacillus]	GO:0005975	0.15498	carbohydrate metabolic process
P_vandeheii_001659_NAD(P)-dependent_oxidoreductase_[Paenibacillus]	GO:0016053	0.15308	organic acid biosynthetic process
P_vandeheii_001659_NAD(P)-dependent_oxidoreductase_[Paenibacillus]	GO:0034654	0.14379	nucleobase-containing compound biosynthetic process
P_vandeheii_001659_NAD(P)-dependent_oxidoreductase_[Paenibacillus]	GO:0046394	0.13367	carboxylic acid biosynthetic process
P_vandeheii_001659_NAD(P)-dependent_oxidoreductase_[Paenibacillus]	GO:1901135	0.13134	carbohydrate derivative metabolic process
P_vandeheii_001659_NAD(P)-dependent_oxidoreductase_[Paenibacillus]	GO:1901137	0.11526	carbohydrate derivative biosynthetic process
P_vandeheii_001659_NAD(P)-dependent_oxidoreductase_[Paenibacillus]	GO:0009056	0.11327	catabolic process
P_vandeheii_001659_NAD(P)-dependent_oxidoreductase_[Paenibacillus]	GO:0006520	0.11319	cellular amino acid metabolic process
P_vandeheii_001659_NAD(P)-dependent_oxidoreductase_[Paenibacillus]	GO:0019637	0.10478	organophosphate metabolic process
P_vandeheii_001659_NAD(P)-dependent_oxidoreductase_[Paenibacillus]	GO:0016043	0.1031	cellular component organization
P_vandeheii_001659_NAD(P)-dependent_oxidoreductase_[Paenibacillus]	GO:0008652	0.10296	cellular amino acid biosynthetic process
P_vandeheii_001659_NAD(P)-dependent_oxidoreductase_[Paenibacillus]	GO:0055086	0.10194	nucleobase-containing small molecule metabolic process
P_vandeheii_001659_NAD(P)-dependent_oxidoreductase_[Paenibacillus]	GO:1901575	0.10167	organic substance catabolic process
P_vandeheii_001659_NAD(P)-dependent_oxidoreductase_[Paenibacillus]	1.1.1.-	0.15969	1.1.1.-
P_vandeheii_001659_NAD(P)-dependent_oxidoreductase_[Paenibacillus]	5.1.3.-	0.11987	5.1.3.-
P_vandeheii_001659_NAD(P)-dependent_oxidoreductase_[Paenibacillus]	GO:0016614	0.16265	oxidoreductase activity, acting on CH-OH group of donors
P_vandeheii_001659_NAD(P)-dependent_oxidoreductase_[Paenibacillus]	GO:0016616	0.14315	oxidoreductase activity, acting on the CH-OH group of donors, NAD or NADP as acceptor
P_vandeheii_001659_NAD(P)-dependent_oxidoreductase_[Paenibacillus]	GO:0051287	0.11895	NAD binding
P_vandeheii_001660_AzlD_domain-containing_protein_[Paenibacillus]	GO:0006811	0.97439	ion transport
P_vandeheii_001660_AzlD_domain-containing_protein_[Paenibacillus]	GO:0051234	0.96674	establishment of localization
P_vandeheii_001660_AzlD_domain-containing_protein_[Paenibacillus]	GO:0006810	0.96593	transport
P_vandeheii_001660_AzlD_domain-containing_protein_[Paenibacillus]	GO:0055085	0.94833	transmembrane transport
P_vandeheii_001660_AzlD_domain-containing_protein_[Paenibacillus]	GO:0034220	0.93587	ion transmembrane transport
P_vandeheii_001660_AzlD_domain-containing_protein_[Paenibacillus]	GO:0006812	0.77785	cation transport
P_vandeheii_001660_AzlD_domain-containing_protein_[Paenibacillus]	GO:0098655	0.77667	cation transmembrane transport
P_vandeheii_001660_AzlD_domain-containing_protein_[Paenibacillus]	GO:0098662	0.74615	inorganic cation transmembrane transport
P_vandeheii_001660_AzlD_domain-containing_protein_[Paenibacillus]	GO:0098660	0.73667	inorganic ion transmembrane transport
P_vandeheii_001660_AzlD_domain-containing_protein_[Paenibacillus]	GO:1902600	0.67173	proton transmembrane transport
P_vandeheii_001660_AzlD_domain-containing_protein_[Paenibacillus]	GO:0006091	0.35128	generation of precursor metabolites and energy
P_vandeheii_001660_AzlD_domain-containing_protein_[Paenibacillus]	GO:0022900	0.2986	electron transport chain
P_vandeheii_001660_AzlD_domain-containing_protein_[Paenibacillus]	GO:0006820	0.26661	anion transport
P_vandeheii_001660_AzlD_domain-containing_protein_[Paenibacillus]	GO:0046034	0.24905	ATP metabolic process
P_vandeheii_001660_AzlD_domain-containing_protein_[Paenibacillus]	GO:0006793	0.23667	phosphorus metabolic process
P_vandeheii_001660_AzlD_domain-containing_protein_[Paenibacillus]	GO:0006796	0.20888	phosphate-containing compound metabolic process
P_vandeheii_001660_AzlD_domain-containing_protein_[Paenibacillus]	GO:0071702	0.2002	organic substance transport
P_vandeheii_001660_AzlD_domain-containing_protein_[Paenibacillus]	GO:0071705	0.15375	nitrogen compound transport
P_vandeheii_001660_AzlD_domain-containing_protein_[Paenibacillus]	GO:0045333	0.15088	cellular respiration
P_vandeheii_001660_AzlD_domain-containing_protein_[Paenibacillus]	GO:0098656	0.12929	anion transmembrane transport
P_vandeheii_001660_AzlD_domain-containing_protein_[Paenibacillus]	GO:0022904	0.12152	respiratory electron transport chain
P_vandeheii_001660_AzlD_domain-containing_protein_[Paenibacillus]	GO:0015980	0.11931	energy derivation by oxidation of organic compounds
P_vandeheii_001660_AzlD_domain-containing_protein_[Paenibacillus]	GO:0033036	0.10754	macromolecule localization
P_vandeheii_001660_AzlD_domain-containing_protein_[Paenibacillus]	GO:0031224	0.99606	intrinsic component of membrane
P_vandeheii_001660_AzlD_domain-containing_protein_[Paenibacillus]	GO:0005886	0.89529	plasma membrane
P_vandeheii_001660_AzlD_domain-containing_protein_[Paenibacillus]	GO:0071944	0.89104	cell periphery
P_vandeheii_001660_AzlD_domain-containing_protein_[Paenibacillus]	GO:0005887	0.12398	integral component of plasma membrane
P_vandeheii_001660_AzlD_domain-containing_protein_[Paenibacillus]	GO:0031226	0.12155	intrinsic component of plasma membrane
P_vandeheii_001660_AzlD_domain-containing_protein_[Paenibacillus]	GO:0098796	0.12051	membrane protein complex
P_vandeheii_001660_AzlD_domain-containing_protein_[Paenibacillus]	3.1.26.-	0.7904	3.1.26.-
P_vandeheii_001660_AzlD_domain-containing_protein_[Paenibacillus]	3.1.26.5	0.20715	3.1.26.5
P_vandeheii_001660_AzlD_domain-containing_protein_[Paenibacillus]	GO:0022857	0.99809	transmembrane transporter activity
P_vandeheii_001660_AzlD_domain-containing_protein_[Paenibacillus]	GO:0005215	0.99753	transporter activity
P_vandeheii_001660_AzlD_domain-containing_protein_[Paenibacillus]	GO:0015075	0.99296	ion transmembrane transporter activity
P_vandeheii_001660_AzlD_domain-containing_protein_[Paenibacillus]	GO:0008324	0.56087	cation transmembrane transporter activity
P_vandeheii_001660_AzlD_domain-containing_protein_[Paenibacillus]	GO:0008509	0.47178	anion transmembrane transporter activity
P_vandeheii_001660_AzlD_domain-containing_protein_[Paenibacillus]	GO:0015318	0.3499	inorganic molecular entity transmembrane transporter activity
P_vandeheii_001661_AzlC_family_ABC_transporter_permease_[Paenibacillus]	GO:0051234	0.36699	establishment of localization
P_vandeheii_001661_AzlC_family_ABC_transporter_permease_[Paenibacillus]	GO:0006810	0.36616	transport
P_vandeheii_001661_AzlC_family_ABC_transporter_permease_[Paenibacillus]	GO:0006811	0.34664	ion transport
P_vandeheii_001661_AzlC_family_ABC_transporter_permease_[Paenibacillus]	GO:0006796	0.33591	phosphate-containing compound metabolic process
P_vandeheii_001661_AzlC_family_ABC_transporter_permease_[Paenibacillus]	GO:0006793	0.32272	phosphorus metabolic process
P_vandeheii_001661_AzlC_family_ABC_transporter_permease_[Paenibacillus]	GO:0034220	0.29802	ion transmembrane transport
P_vandeheii_001661_AzlC_family_ABC_transporter_permease_[Paenibacillus]	GO:0090407	0.19711	organophosphate biosynthetic process
P_vandeheii_001661_AzlC_family_ABC_transporter_permease_[Paenibacillus]	GO:0006812	0.19019	cation transport
P_vandeheii_001661_AzlC_family_ABC_transporter_permease_[Paenibacillus]	GO:0098655	0.17917	cation transmembrane transport
P_vandeheii_001661_AzlC_family_ABC_transporter_permease_[Paenibacillus]	GO:0098660	0.16956	inorganic ion transmembrane transport
P_vandeheii_001661_AzlC_family_ABC_transporter_permease_[Paenibacillus]	GO:0098662	0.16302	inorganic cation transmembrane transport
P_vandeheii_001661_AzlC_family_ABC_transporter_permease_[Paenibacillus]	GO:0019637	0.1579	organophosphate metabolic process
P_vandeheii_001661_AzlC_family_ABC_transporter_permease_[Paenibacillus]	GO:1901135	0.15222	carbohydrate derivative metabolic process
P_vandeheii_001661_AzlC_family_ABC_transporter_permease_[Paenibacillus]	GO:0022900	0.14922	electron transport chain
P_vandeheii_001661_AzlC_family_ABC_transporter_permease_[Paenibacillus]	GO:1901137	0.1414	carbohydrate derivative biosynthetic process
P_vandeheii_001661_AzlC_family_ABC_transporter_permease_[Paenibacillus]	GO:0006091	0.1333	generation of precursor metabolites and energy
P_vandeheii_001661_AzlC_family_ABC_transporter_permease_[Paenibacillus]	GO:0006820	0.12942	anion transport
P_vandeheii_001661_AzlC_family_ABC_transporter_permease_[Paenibacillus]	GO:0008610	0.1187	lipid biosynthetic process
P_vandeheii_001661_AzlC_family_ABC_transporter_permease_[Paenibacillus]	GO:0016310	0.11421	phosphorylation
P_vandeheii_001661_AzlC_family_ABC_transporter_permease_[Paenibacillus]	GO:0046034	0.11361	ATP metabolic process
P_vandeheii_001661_AzlC_family_ABC_transporter_permease_[Paenibacillus]	GO:0008654	0.11059	phospholipid biosynthetic process
P_vandeheii_001661_AzlC_family_ABC_transporter_permease_[Paenibacillus]	GO:0034654	0.10862	nucleobase-containing compound biosynthetic process
P_vandeheii_001661_AzlC_family_ABC_transporter_permease_[Paenibacillus]	GO:0006629	0.10715	lipid metabolic process
P_vandeheii_001661_AzlC_family_ABC_transporter_permease_[Paenibacillus]	GO:0044255	0.10518	cellular lipid metabolic process
P_vandeheii_001661_AzlC_family_ABC_transporter_permease_[Paenibacillus]	GO:0045333	0.10454	cellular respiration
P_vandeheii_001661_AzlC_family_ABC_transporter_permease_[Paenibacillus]	GO:0031224	0.69837	intrinsic component of membrane
P_vandeheii_001661_AzlC_family_ABC_transporter_permease_[Paenibacillus]	GO:0071944	0.34595	cell periphery
P_vandeheii_001661_AzlC_family_ABC_transporter_permease_[Paenibacillus]	GO:0005886	0.3338	plasma membrane
P_vandeheii_001661_AzlC_family_ABC_transporter_permease_[Paenibacillus]	GO:0022857	0.12123	transmembrane transporter activity
P_vandeheii_001662_methyl-accepting_chemotaxis_protein_[Paenibacillus]	GO:0051234	0.27631	establishment of localization
P_vandeheii_001662_methyl-accepting_chemotaxis_protein_[Paenibacillus]	GO:0006810	0.26727	transport
P_vandeheii_001662_methyl-accepting_chemotaxis_protein_[Paenibacillus]	GO:0006793	0.24401	phosphorus metabolic process
P_vandeheii_001662_methyl-accepting_chemotaxis_protein_[Paenibacillus]	GO:0006811	0.24021	ion transport
P_vandeheii_001662_methyl-accepting_chemotaxis_protein_[Paenibacillus]	GO:0006796	0.21264	phosphate-containing compound metabolic process
P_vandeheii_001662_methyl-accepting_chemotaxis_protein_[Paenibacillus]	GO:0055085	0.18634	transmembrane transport
P_vandeheii_001662_methyl-accepting_chemotaxis_protein_[Paenibacillus]	GO:0034220	0.14225	ion transmembrane transport
P_vandeheii_001662_methyl-accepting_chemotaxis_protein_[Paenibacillus]	GO:1901135	0.13867	carbohydrate derivative metabolic process
P_vandeheii_001662_methyl-accepting_chemotaxis_protein_[Paenibacillus]	GO:0016043	0.11866	cellular component organization
P_vandeheii_001662_methyl-accepting_chemotaxis_protein_[Paenibacillus]	GO:0019637	0.11629	organophosphate metabolic process
P_vandeheii_001662_methyl-accepting_chemotaxis_protein_[Paenibacillus]	GO:0034654	0.11372	nucleobase-containing compound biosynthetic process
P_vandeheii_001662_methyl-accepting_chemotaxis_protein_[Paenibacillus]	GO:0055086	0.11027	nucleobase-containing small molecule metabolic process
P_vandeheii_001662_methyl-accepting_chemotaxis_protein_[Paenibacillus]	GO:0009056	0.10731	catabolic process
P_vandeheii_001662_methyl-accepting_chemotaxis_protein_[Paenibacillus]	GO:0006812	0.10675	cation transport
P_vandeheii_001662_methyl-accepting_chemotaxis_protein_[Paenibacillus]	GO:1901137	0.10359	carbohydrate derivative biosynthetic process
P_vandeheii_001662_methyl-accepting_chemotaxis_protein_[Paenibacillus]	GO:0016021	0.42232	integral component of membrane
P_vandeheii_001662_methyl-accepting_chemotaxis_protein_[Paenibacillus]	GO:0031224	0.41859	intrinsic component of membrane
P_vandeheii_001662_methyl-accepting_chemotaxis_protein_[Paenibacillus]	GO:0071944	0.15388	cell periphery
P_vandeheii_001662_methyl-accepting_chemotaxis_protein_[Paenibacillus]	GO:0005886	0.13502	plasma membrane
P_vandeheii_001662_methyl-accepting_chemotaxis_protein_[Paenibacillus]	GO:0097367	0.18298	carbohydrate derivative binding
P_vandeheii_001662_methyl-accepting_chemotaxis_protein_[Paenibacillus]	GO:0032553	0.17449	ribonucleotide binding
P_vandeheii_001662_methyl-accepting_chemotaxis_protein_[Paenibacillus]	GO:0032555	0.15959	purine ribonucleotide binding
P_vandeheii_001662_methyl-accepting_chemotaxis_protein_[Paenibacillus]	GO:0017076	0.15806	purine nucleotide binding
P_vandeheii_001662_methyl-accepting_chemotaxis_protein_[Paenibacillus]	GO:0035639	0.15306	purine ribonucleoside triphosphate binding
P_vandeheii_001662_methyl-accepting_chemotaxis_protein_[Paenibacillus]	GO:0032559	0.13534	adenyl ribonucleotide binding
P_vandeheii_001662_methyl-accepting_chemotaxis_protein_[Paenibacillus]	GO:0030554	0.13452	adenyl nucleotide binding
P_vandeheii_001662_methyl-accepting_chemotaxis_protein_[Paenibacillus]	GO:0005524	0.13333	ATP binding
P_vandeheii_001662_methyl-accepting_chemotaxis_protein_[Paenibacillus]	GO:0016874	0.12617	ligase activity
P_vandeheii_001663_serine_hydrolase_[Paenibacillus]	GO:0005975	0.15973	carbohydrate metabolic process
P_vandeheii_001663_serine_hydrolase_[Paenibacillus]	GO:0016043	0.15573	cellular component organization
P_vandeheii_001663_serine_hydrolase_[Paenibacillus]	GO:0006793	0.1521	phosphorus metabolic process
P_vandeheii_001663_serine_hydrolase_[Paenibacillus]	GO:0009056	0.14789	catabolic process
P_vandeheii_001663_serine_hydrolase_[Paenibacillus]	GO:0006796	0.14281	phosphate-containing compound metabolic process
P_vandeheii_001663_serine_hydrolase_[Paenibacillus]	GO:0044283	0.13113	small molecule biosynthetic process
P_vandeheii_001663_serine_hydrolase_[Paenibacillus]	GO:0051234	0.13002	establishment of localization
P_vandeheii_001663_serine_hydrolase_[Paenibacillus]	GO:0006810	0.12557	transport
P_vandeheii_001663_serine_hydrolase_[Paenibacillus]	GO:1901575	0.12485	organic substance catabolic process
P_vandeheii_001663_serine_hydrolase_[Paenibacillus]	GO:0043412	0.12393	macromolecule modification
P_vandeheii_001663_serine_hydrolase_[Paenibacillus]	GO:0043436	0.11811	oxoacid metabolic process
P_vandeheii_001663_serine_hydrolase_[Paenibacillus]	GO:0006082	0.11732	organic acid metabolic process
P_vandeheii_001663_serine_hydrolase_[Paenibacillus]	GO:0019752	0.1162	carboxylic acid metabolic process
P_vandeheii_001663_serine_hydrolase_[Paenibacillus]	GO:0051716	0.11587	cellular response to stimulus
P_vandeheii_001663_serine_hydrolase_[Paenibacillus]	GO:0044248	0.10715	cellular catabolic process
P_vandeheii_001663_serine_hydrolase_[Paenibacillus]	GO:0031224	0.27342	intrinsic component of membrane
P_vandeheii_001663_serine_hydrolase_[Paenibacillus]	GO:0016021	0.26709	integral component of membrane
P_vandeheii_001663_serine_hydrolase_[Paenibacillus]	GO:0071944	0.18933	cell periphery
P_vandeheii_001663_serine_hydrolase_[Paenibacillus]	GO:0005886	0.15299	plasma membrane
P_vandeheii_001663_serine_hydrolase_[Paenibacillus]	GO:0097367	0.18811	carbohydrate derivative binding
P_vandeheii_001663_serine_hydrolase_[Paenibacillus]	GO:0032553	0.16389	ribonucleotide binding
P_vandeheii_001663_serine_hydrolase_[Paenibacillus]	GO:0032555	0.14292	purine ribonucleotide binding
P_vandeheii_001663_serine_hydrolase_[Paenibacillus]	GO:0035639	0.1386	purine ribonucleoside triphosphate binding
P_vandeheii_001663_serine_hydrolase_[Paenibacillus]	GO:0017076	0.13265	purine nucleotide binding
P_vandeheii_001663_serine_hydrolase_[Paenibacillus]	GO:0032559	0.11773	adenyl ribonucleotide binding
P_vandeheii_001663_serine_hydrolase_[Paenibacillus]	GO:0005524	0.11583	ATP binding
P_vandeheii_001663_serine_hydrolase_[Paenibacillus]	GO:0030554	0.10939	adenyl nucleotide binding
P_vandeheii_001664_beta-N-acetylhexosaminidase_[Paenibacillus]	GO:0006796	0.3782	phosphate-containing compound metabolic process
P_vandeheii_001664_beta-N-acetylhexosaminidase_[Paenibacillus]	GO:0044283	0.2362	small molecule biosynthetic process
P_vandeheii_001664_beta-N-acetylhexosaminidase_[Paenibacillus]	GO:0006082	0.20241	organic acid metabolic process
P_vandeheii_001664_beta-N-acetylhexosaminidase_[Paenibacillus]	GO:0019752	0.20174	carboxylic acid metabolic process
P_vandeheii_001664_beta-N-acetylhexosaminidase_[Paenibacillus]	GO:0043436	0.20159	oxoacid metabolic process
P_vandeheii_001664_beta-N-acetylhexosaminidase_[Paenibacillus]	GO:0019637	0.18475	organophosphate metabolic process
P_vandeheii_001664_beta-N-acetylhexosaminidase_[Paenibacillus]	GO:1901135	0.18346	carbohydrate derivative metabolic process
P_vandeheii_001664_beta-N-acetylhexosaminidase_[Paenibacillus]	GO:0016310	0.17748	phosphorylation
P_vandeheii_001664_beta-N-acetylhexosaminidase_[Paenibacillus]	GO:0090407	0.15245	organophosphate biosynthetic process
P_vandeheii_001664_beta-N-acetylhexosaminidase_[Paenibacillus]	GO:0009056	0.15175	catabolic process
P_vandeheii_001664_beta-N-acetylhexosaminidase_[Paenibacillus]	GO:0034654	0.1404	nucleobase-containing compound biosynthetic process
P_vandeheii_001664_beta-N-acetylhexosaminidase_[Paenibacillus]	GO:0006520	0.13905	cellular amino acid metabolic process
P_vandeheii_001664_beta-N-acetylhexosaminidase_[Paenibacillus]	GO:0044248	0.13356	cellular catabolic process
P_vandeheii_001664_beta-N-acetylhexosaminidase_[Paenibacillus]	GO:1901575	0.13305	organic substance catabolic process
P_vandeheii_001664_beta-N-acetylhexosaminidase_[Paenibacillus]	GO:0043412	0.13264	macromolecule modification
P_vandeheii_001664_beta-N-acetylhexosaminidase_[Paenibacillus]	GO:1901137	0.12326	carbohydrate derivative biosynthetic process
P_vandeheii_001664_beta-N-acetylhexosaminidase_[Paenibacillus]	GO:0055086	0.12034	nucleobase-containing small molecule metabolic process
P_vandeheii_001664_beta-N-acetylhexosaminidase_[Paenibacillus]	GO:1901605	0.11377	alpha-amino acid metabolic process
P_vandeheii_001664_beta-N-acetylhexosaminidase_[Paenibacillus]	GO:0016053	0.10559	organic acid biosynthetic process
P_vandeheii_001664_beta-N-acetylhexosaminidase_[Paenibacillus]	GO:0036211	0.10283	protein modification process
P_vandeheii_001664_beta-N-acetylhexosaminidase_[Paenibacillus]	GO:0006464	0.10277	cellular protein modification process
P_vandeheii_001664_beta-N-acetylhexosaminidase_[Paenibacillus]	GO:0032553	0.1896	ribonucleotide binding
P_vandeheii_001664_beta-N-acetylhexosaminidase_[Paenibacillus]	GO:0032555	0.15915	purine ribonucleotide binding
P_vandeheii_001664_beta-N-acetylhexosaminidase_[Paenibacillus]	GO:0016829	0.15688	lyase activity
P_vandeheii_001664_beta-N-acetylhexosaminidase_[Paenibacillus]	GO:0035639	0.15658	purine ribonucleoside triphosphate binding
P_vandeheii_001664_beta-N-acetylhexosaminidase_[Paenibacillus]	GO:0140096	0.15413	catalytic activity, acting on a protein
P_vandeheii_001664_beta-N-acetylhexosaminidase_[Paenibacillus]	GO:0000287	0.15228	magnesium ion binding
P_vandeheii_001664_beta-N-acetylhexosaminidase_[Paenibacillus]	GO:0017076	0.14779	purine nucleotide binding
P_vandeheii_001664_beta-N-acetylhexosaminidase_[Paenibacillus]	GO:0046914	0.12889	transition metal ion binding
P_vandeheii_001664_beta-N-acetylhexosaminidase_[Paenibacillus]	GO:0032559	0.11232	adenyl ribonucleotide binding
P_vandeheii_001664_beta-N-acetylhexosaminidase_[Paenibacillus]	GO:0005524	0.11091	ATP binding
P_vandeheii_001664_beta-N-acetylhexosaminidase_[Paenibacillus]	GO:0030554	0.10436	adenyl nucleotide binding
P_vandeheii_001665_DUF1343_domain-containing_protein_[Paenibacillus]	GO:0006793	0.27717	phosphorus metabolic process
P_vandeheii_001665_DUF1343_domain-containing_protein_[Paenibacillus]	GO:0006796	0.26522	phosphate-containing compound metabolic process
P_vandeheii_001665_DUF1343_domain-containing_protein_[Paenibacillus]	GO:0044283	0.18519	small molecule biosynthetic process
P_vandeheii_001665_DUF1343_domain-containing_protein_[Paenibacillus]	GO:1901135	0.13249	carbohydrate derivative metabolic process
P_vandeheii_001665_DUF1343_domain-containing_protein_[Paenibacillus]	GO:0034654	0.13012	nucleobase-containing compound biosynthetic process
P_vandeheii_001665_DUF1343_domain-containing_protein_[Paenibacillus]	GO:0032502	0.12684	developmental process
P_vandeheii_001665_DUF1343_domain-containing_protein_[Paenibacillus]	GO:0016043	0.12199	cellular component organization
P_vandeheii_001665_DUF1343_domain-containing_protein_[Paenibacillus]	GO:0006082	0.12137	organic acid metabolic process
P_vandeheii_001665_DUF1343_domain-containing_protein_[Paenibacillus]	GO:0048856	0.12052	anatomical structure development
P_vandeheii_001665_DUF1343_domain-containing_protein_[Paenibacillus]	GO:0043412	0.11969	macromolecule modification
P_vandeheii_001665_DUF1343_domain-containing_protein_[Paenibacillus]	GO:0043436	0.11735	oxoacid metabolic process
P_vandeheii_001665_DUF1343_domain-containing_protein_[Paenibacillus]	GO:0019752	0.11252	carboxylic acid metabolic process
P_vandeheii_001665_DUF1343_domain-containing_protein_[Paenibacillus]	GO:0009056	0.11057	catabolic process
P_vandeheii_001665_DUF1343_domain-containing_protein_[Paenibacillus]	GO:0019637	0.11043	organophosphate metabolic process
P_vandeheii_001665_DUF1343_domain-containing_protein_[Paenibacillus]	GO:0016310	0.10782	phosphorylation
P_vandeheii_001665_DUF1343_domain-containing_protein_[Paenibacillus]	GO:1901575	0.10105	organic substance catabolic process
P_vandeheii_001665_DUF1343_domain-containing_protein_[Paenibacillus]	GO:0005829	0.10454	cytosol
P_vandeheii_001665_DUF1343_domain-containing_protein_[Paenibacillus]	GO:0005634	0.10213	nucleus
P_vandeheii_001665_DUF1343_domain-containing_protein_[Paenibacillus]	GO:0140096	0.132	catalytic activity, acting on a protein
P_vandeheii_001665_DUF1343_domain-containing_protein_[Paenibacillus]	GO:0003677	0.10551	DNA binding
P_vandeheii_001665_DUF1343_domain-containing_protein_[Paenibacillus]	GO:0097367	0.1033	carbohydrate derivative binding
P_vandeheii_001666_hypothetical_protein_JC-0503tmp_001666_[Paenibacillus]	GO:0051234	0.2613	establishment of localization
P_vandeheii_001666_hypothetical_protein_JC-0503tmp_001666_[Paenibacillus]	GO:0055085	0.26077	transmembrane transport
P_vandeheii_001666_hypothetical_protein_JC-0503tmp_001666_[Paenibacillus]	GO:0006810	0.26037	transport
P_vandeheii_001666_hypothetical_protein_JC-0503tmp_001666_[Paenibacillus]	GO:0006811	0.24147	ion transport
P_vandeheii_001666_hypothetical_protein_JC-0503tmp_001666_[Paenibacillus]	GO:0034220	0.20449	ion transmembrane transport
P_vandeheii_001666_hypothetical_protein_JC-0503tmp_001666_[Paenibacillus]	GO:0006796	0.19407	phosphate-containing compound metabolic process
P_vandeheii_001666_hypothetical_protein_JC-0503tmp_001666_[Paenibacillus]	GO:0006793	0.1878	phosphorus metabolic process
P_vandeheii_001666_hypothetical_protein_JC-0503tmp_001666_[Paenibacillus]	GO:0006091	0.18251	generation of precursor metabolites and energy
P_vandeheii_001666_hypothetical_protein_JC-0503tmp_001666_[Paenibacillus]	GO:0022900	0.14171	electron transport chain
P_vandeheii_001666_hypothetical_protein_JC-0503tmp_001666_[Paenibacillus]	GO:0006820	0.13315	anion transport
P_vandeheii_001666_hypothetical_protein_JC-0503tmp_001666_[Paenibacillus]	GO:0044283	0.12876	small molecule biosynthetic process
P_vandeheii_001666_hypothetical_protein_JC-0503tmp_001666_[Paenibacillus]	GO:0009056	0.12846	catabolic process
P_vandeheii_001666_hypothetical_protein_JC-0503tmp_001666_[Paenibacillus]	GO:0045333	0.11978	cellular respiration
P_vandeheii_001666_hypothetical_protein_JC-0503tmp_001666_[Paenibacillus]	GO:0006812	0.11779	cation transport
P_vandeheii_001666_hypothetical_protein_JC-0503tmp_001666_[Paenibacillus]	GO:0015979	0.11775	photosynthesis
P_vandeheii_001666_hypothetical_protein_JC-0503tmp_001666_[Paenibacillus]	GO:1901575	0.11765	organic substance catabolic process
P_vandeheii_001666_hypothetical_protein_JC-0503tmp_001666_[Paenibacillus]	GO:0098660	0.11181	inorganic ion transmembrane transport
P_vandeheii_001666_hypothetical_protein_JC-0503tmp_001666_[Paenibacillus]	GO:0098655	0.10959	cation transmembrane transport
P_vandeheii_001666_hypothetical_protein_JC-0503tmp_001666_[Paenibacillus]	GO:0019637	0.10754	organophosphate metabolic process
P_vandeheii_001666_hypothetical_protein_JC-0503tmp_001666_[Paenibacillus]	GO:0016021	0.86605	integral component of membrane
P_vandeheii_001666_hypothetical_protein_JC-0503tmp_001666_[Paenibacillus]	GO:0031224	0.86323	intrinsic component of membrane
P_vandeheii_001666_hypothetical_protein_JC-0503tmp_001666_[Paenibacillus]	GO:0005886	0.44116	plasma membrane
P_vandeheii_001666_hypothetical_protein_JC-0503tmp_001666_[Paenibacillus]	GO:0071944	0.4346	cell periphery
P_vandeheii_001666_hypothetical_protein_JC-0503tmp_001666_[Paenibacillus]	GO:0031090	0.10147	organelle membrane
P_vandeheii_001666_hypothetical_protein_JC-0503tmp_001666_[Paenibacillus]	GO:0009055	0.14388	electron transfer activity
P_vandeheii_001666_hypothetical_protein_JC-0503tmp_001666_[Paenibacillus]	GO:0005215	0.11613	transporter activity
P_vandeheii_001666_hypothetical_protein_JC-0503tmp_001666_[Paenibacillus]	GO:0022857	0.11363	transmembrane transporter activity
P_vandeheii_001666_hypothetical_protein_JC-0503tmp_001666_[Paenibacillus]	GO:0016651	0.11216	oxidoreductase activity, acting on NAD(P)H
P_vandeheii_001667_sn-glycerol-3-phosphate_ABC_transporter_ATP-binding_protein_UgpC_[Paenibacillus]	GO:0051234	0.97252	establishment of localization
P_vandeheii_001667_sn-glycerol-3-phosphate_ABC_transporter_ATP-binding_protein_UgpC_[Paenibacillus]	GO:0006810	0.97029	transport
P_vandeheii_001667_sn-glycerol-3-phosphate_ABC_transporter_ATP-binding_protein_UgpC_[Paenibacillus]	GO:0006811	0.85184	ion transport
P_vandeheii_001667_sn-glycerol-3-phosphate_ABC_transporter_ATP-binding_protein_UgpC_[Paenibacillus]	GO:0055085	0.66834	transmembrane transport
P_vandeheii_001667_sn-glycerol-3-phosphate_ABC_transporter_ATP-binding_protein_UgpC_[Paenibacillus]	GO:0006820	0.62517	anion transport
P_vandeheii_001667_sn-glycerol-3-phosphate_ABC_transporter_ATP-binding_protein_UgpC_[Paenibacillus]	GO:0006812	0.478	cation transport
P_vandeheii_001667_sn-glycerol-3-phosphate_ABC_transporter_ATP-binding_protein_UgpC_[Paenibacillus]	GO:0034220	0.38869	ion transmembrane transport
P_vandeheii_001667_sn-glycerol-3-phosphate_ABC_transporter_ATP-binding_protein_UgpC_[Paenibacillus]	GO:0071702	0.38815	organic substance transport
P_vandeheii_001667_sn-glycerol-3-phosphate_ABC_transporter_ATP-binding_protein_UgpC_[Paenibacillus]	GO:0000041	0.37245	transition metal ion transport
P_vandeheii_001667_sn-glycerol-3-phosphate_ABC_transporter_ATP-binding_protein_UgpC_[Paenibacillus]	GO:0098655	0.23956	cation transmembrane transport
P_vandeheii_001667_sn-glycerol-3-phosphate_ABC_transporter_ATP-binding_protein_UgpC_[Paenibacillus]	GO:0098656	0.20889	anion transmembrane transport
P_vandeheii_001667_sn-glycerol-3-phosphate_ABC_transporter_ATP-binding_protein_UgpC_[Paenibacillus]	GO:0071705	0.19248	nitrogen compound transport
P_vandeheii_001667_sn-glycerol-3-phosphate_ABC_transporter_ATP-binding_protein_UgpC_[Paenibacillus]	GO:0030001	0.13658	metal ion transport
P_vandeheii_001667_sn-glycerol-3-phosphate_ABC_transporter_ATP-binding_protein_UgpC_[Paenibacillus]	GO:0098660	0.13252	inorganic ion transmembrane transport
P_vandeheii_001667_sn-glycerol-3-phosphate_ABC_transporter_ATP-binding_protein_UgpC_[Paenibacillus]	GO:0015698	0.1096	inorganic anion transport
P_vandeheii_001667_sn-glycerol-3-phosphate_ABC_transporter_ATP-binding_protein_UgpC_[Paenibacillus]	GO:0005886	0.9318	plasma membrane
P_vandeheii_001667_sn-glycerol-3-phosphate_ABC_transporter_ATP-binding_protein_UgpC_[Paenibacillus]	GO:0071944	0.93136	cell periphery
P_vandeheii_001667_sn-glycerol-3-phosphate_ABC_transporter_ATP-binding_protein_UgpC_[Paenibacillus]	GO:0098797	0.26758	plasma membrane protein complex
P_vandeheii_001667_sn-glycerol-3-phosphate_ABC_transporter_ATP-binding_protein_UgpC_[Paenibacillus]	GO:0043190	0.20875	ATP-binding cassette (ABC) transporter complex
P_vandeheii_001667_sn-glycerol-3-phosphate_ABC_transporter_ATP-binding_protein_UgpC_[Paenibacillus]	GO:0098796	0.2051	membrane protein complex
P_vandeheii_001667_sn-glycerol-3-phosphate_ABC_transporter_ATP-binding_protein_UgpC_[Paenibacillus]	GO:0098533	0.19342	ATPase dependent transmembrane transport complex
P_vandeheii_001667_sn-glycerol-3-phosphate_ABC_transporter_ATP-binding_protein_UgpC_[Paenibacillus]	GO:1990351	0.19323	transporter complex
P_vandeheii_001667_sn-glycerol-3-phosphate_ABC_transporter_ATP-binding_protein_UgpC_[Paenibacillus]	GO:1902495	0.17691	transmembrane transporter complex
P_vandeheii_001667_sn-glycerol-3-phosphate_ABC_transporter_ATP-binding_protein_UgpC_[Paenibacillus]	GO:0031224	0.12286	intrinsic component of membrane
P_vandeheii_001667_sn-glycerol-3-phosphate_ABC_transporter_ATP-binding_protein_UgpC_[Paenibacillus]	GO:0016021	0.11913	integral component of membrane
P_vandeheii_001667_sn-glycerol-3-phosphate_ABC_transporter_ATP-binding_protein_UgpC_[Paenibacillus]	7.6.2.-	0.36324	7.6.2.-
P_vandeheii_001667_sn-glycerol-3-phosphate_ABC_transporter_ATP-binding_protein_UgpC_[Paenibacillus]	7.2.2.-	0.26657	7.2.2.-
P_vandeheii_001667_sn-glycerol-3-phosphate_ABC_transporter_ATP-binding_protein_UgpC_[Paenibacillus]	7.5.2.-	0.23576	7.5.2.-
P_vandeheii_001667_sn-glycerol-3-phosphate_ABC_transporter_ATP-binding_protein_UgpC_[Paenibacillus]	7.3.2.-	0.16749	7.3.2.-
P_vandeheii_001667_sn-glycerol-3-phosphate_ABC_transporter_ATP-binding_protein_UgpC_[Paenibacillus]	GO:0005524	0.9997	ATP binding
P_vandeheii_001667_sn-glycerol-3-phosphate_ABC_transporter_ATP-binding_protein_UgpC_[Paenibacillus]	GO:0030554	0.99966	adenyl nucleotide binding
P_vandeheii_001667_sn-glycerol-3-phosphate_ABC_transporter_ATP-binding_protein_UgpC_[Paenibacillus]	GO:0032559	0.99965	adenyl ribonucleotide binding
P_vandeheii_001667_sn-glycerol-3-phosphate_ABC_transporter_ATP-binding_protein_UgpC_[Paenibacillus]	GO:0035639	0.99954	purine ribonucleoside triphosphate binding
P_vandeheii_001667_sn-glycerol-3-phosphate_ABC_transporter_ATP-binding_protein_UgpC_[Paenibacillus]	GO:0017076	0.99944	purine nucleotide binding
P_vandeheii_001667_sn-glycerol-3-phosphate_ABC_transporter_ATP-binding_protein_UgpC_[Paenibacillus]	GO:0032555	0.99944	purine ribonucleotide binding
P_vandeheii_001667_sn-glycerol-3-phosphate_ABC_transporter_ATP-binding_protein_UgpC_[Paenibacillus]	GO:0032553	0.99935	ribonucleotide binding
P_vandeheii_001667_sn-glycerol-3-phosphate_ABC_transporter_ATP-binding_protein_UgpC_[Paenibacillus]	GO:0016818	0.99912	hydrolase activity, acting on acid anhydrides, in phosphorus-containing anhydrides
P_vandeheii_001667_sn-glycerol-3-phosphate_ABC_transporter_ATP-binding_protein_UgpC_[Paenibacillus]	GO:0016817	0.99912	hydrolase activity, acting on acid anhydrides
P_vandeheii_001667_sn-glycerol-3-phosphate_ABC_transporter_ATP-binding_protein_UgpC_[Paenibacillus]	GO:0097367	0.99885	carbohydrate derivative binding
P_vandeheii_001667_sn-glycerol-3-phosphate_ABC_transporter_ATP-binding_protein_UgpC_[Paenibacillus]	GO:0016887	0.9986	ATPase activity
P_vandeheii_001667_sn-glycerol-3-phosphate_ABC_transporter_ATP-binding_protein_UgpC_[Paenibacillus]	GO:0017111	0.99848	nucleoside-triphosphatase activity
P_vandeheii_001667_sn-glycerol-3-phosphate_ABC_transporter_ATP-binding_protein_UgpC_[Paenibacillus]	GO:0016462	0.99844	pyrophosphatase activity
P_vandeheii_001667_sn-glycerol-3-phosphate_ABC_transporter_ATP-binding_protein_UgpC_[Paenibacillus]	GO:0022857	0.71154	transmembrane transporter activity
P_vandeheii_001667_sn-glycerol-3-phosphate_ABC_transporter_ATP-binding_protein_UgpC_[Paenibacillus]	GO:0005215	0.7049	transporter activity
P_vandeheii_001667_sn-glycerol-3-phosphate_ABC_transporter_ATP-binding_protein_UgpC_[Paenibacillus]	GO:0015075	0.69763	ion transmembrane transporter activity
P_vandeheii_001667_sn-glycerol-3-phosphate_ABC_transporter_ATP-binding_protein_UgpC_[Paenibacillus]	GO:0008509	0.5533	anion transmembrane transporter activity
P_vandeheii_001667_sn-glycerol-3-phosphate_ABC_transporter_ATP-binding_protein_UgpC_[Paenibacillus]	GO:0022853	0.49552	active ion transmembrane transporter activity
P_vandeheii_001667_sn-glycerol-3-phosphate_ABC_transporter_ATP-binding_protein_UgpC_[Paenibacillus]	GO:0022804	0.41967	active transmembrane transporter activity
P_vandeheii_001667_sn-glycerol-3-phosphate_ABC_transporter_ATP-binding_protein_UgpC_[Paenibacillus]	GO:0042625	0.38118	ATPase-coupled ion transmembrane transporter activity
P_vandeheii_001667_sn-glycerol-3-phosphate_ABC_transporter_ATP-binding_protein_UgpC_[Paenibacillus]	GO:0015399	0.36845	primary active transmembrane transporter activity
P_vandeheii_001667_sn-glycerol-3-phosphate_ABC_transporter_ATP-binding_protein_UgpC_[Paenibacillus]	GO:0042626	0.32823	ATPase-coupled transmembrane transporter activity
P_vandeheii_001667_sn-glycerol-3-phosphate_ABC_transporter_ATP-binding_protein_UgpC_[Paenibacillus]	GO:0140359	0.28651	ABC-type transporter activity
P_vandeheii_001667_sn-glycerol-3-phosphate_ABC_transporter_ATP-binding_protein_UgpC_[Paenibacillus]	GO:0008324	0.22025	cation transmembrane transporter activity
P_vandeheii_001667_sn-glycerol-3-phosphate_ABC_transporter_ATP-binding_protein_UgpC_[Paenibacillus]	GO:0015318	0.17594	inorganic molecular entity transmembrane transporter activity
P_vandeheii_001668_carbohydrate_ABC_transporter_permease_[Paenibacillus]	GO:0051234	0.59602	establishment of localization
P_vandeheii_001668_carbohydrate_ABC_transporter_permease_[Paenibacillus]	GO:0006810	0.5936	transport
P_vandeheii_001668_carbohydrate_ABC_transporter_permease_[Paenibacillus]	GO:0055085	0.52777	transmembrane transport
P_vandeheii_001668_carbohydrate_ABC_transporter_permease_[Paenibacillus]	GO:0006811	0.50659	ion transport
P_vandeheii_001668_carbohydrate_ABC_transporter_permease_[Paenibacillus]	GO:0034220	0.41491	ion transmembrane transport
P_vandeheii_001668_carbohydrate_ABC_transporter_permease_[Paenibacillus]	GO:0006812	0.2844	cation transport
P_vandeheii_001668_carbohydrate_ABC_transporter_permease_[Paenibacillus]	GO:0098655	0.26705	cation transmembrane transport
P_vandeheii_001668_carbohydrate_ABC_transporter_permease_[Paenibacillus]	GO:0098660	0.25051	inorganic ion transmembrane transport
P_vandeheii_001668_carbohydrate_ABC_transporter_permease_[Paenibacillus]	GO:0098662	0.2433	inorganic cation transmembrane transport
P_vandeheii_001668_carbohydrate_ABC_transporter_permease_[Paenibacillus]	GO:0006820	0.23472	anion transport
P_vandeheii_001668_carbohydrate_ABC_transporter_permease_[Paenibacillus]	GO:0071702	0.18176	organic substance transport
P_vandeheii_001668_carbohydrate_ABC_transporter_permease_[Paenibacillus]	GO:0006091	0.17649	generation of precursor metabolites and energy
P_vandeheii_001668_carbohydrate_ABC_transporter_permease_[Paenibacillus]	GO:0071705	0.1682	nitrogen compound transport
P_vandeheii_001668_carbohydrate_ABC_transporter_permease_[Paenibacillus]	GO:0006796	0.15536	phosphate-containing compound metabolic process
P_vandeheii_001668_carbohydrate_ABC_transporter_permease_[Paenibacillus]	GO:0046034	0.15213	ATP metabolic process
P_vandeheii_001668_carbohydrate_ABC_transporter_permease_[Paenibacillus]	GO:0051716	0.15197	cellular response to stimulus
P_vandeheii_001668_carbohydrate_ABC_transporter_permease_[Paenibacillus]	GO:0006793	0.14771	phosphorus metabolic process
P_vandeheii_001668_carbohydrate_ABC_transporter_permease_[Paenibacillus]	GO:0022900	0.13422	electron transport chain
P_vandeheii_001668_carbohydrate_ABC_transporter_permease_[Paenibacillus]	GO:1902600	0.1251	proton transmembrane transport
P_vandeheii_001668_carbohydrate_ABC_transporter_permease_[Paenibacillus]	GO:0042886	0.12185	amide transport
P_vandeheii_001668_carbohydrate_ABC_transporter_permease_[Paenibacillus]	GO:0008104	0.11925	protein localization
P_vandeheii_001668_carbohydrate_ABC_transporter_permease_[Paenibacillus]	GO:0042221	0.11919	response to chemical
P_vandeheii_001668_carbohydrate_ABC_transporter_permease_[Paenibacillus]	GO:0033036	0.11828	macromolecule localization
P_vandeheii_001668_carbohydrate_ABC_transporter_permease_[Paenibacillus]	GO:0015833	0.11688	peptide transport
P_vandeheii_001668_carbohydrate_ABC_transporter_permease_[Paenibacillus]	GO:0045184	0.1152	establishment of protein localization
P_vandeheii_001668_carbohydrate_ABC_transporter_permease_[Paenibacillus]	GO:0015031	0.11376	protein transport
P_vandeheii_001668_carbohydrate_ABC_transporter_permease_[Paenibacillus]	GO:0023052	0.1126	signaling
P_vandeheii_001668_carbohydrate_ABC_transporter_permease_[Paenibacillus]	GO:0098656	0.11126	anion transmembrane transport
P_vandeheii_001668_carbohydrate_ABC_transporter_permease_[Paenibacillus]	GO:0045333	0.10954	cellular respiration
P_vandeheii_001668_carbohydrate_ABC_transporter_permease_[Paenibacillus]	GO:0007165	0.1062	signal transduction
P_vandeheii_001668_carbohydrate_ABC_transporter_permease_[Paenibacillus]	GO:0051641	0.10609	cellular localization
P_vandeheii_001668_carbohydrate_ABC_transporter_permease_[Paenibacillus]	GO:0007154	0.10421	cell communication
P_vandeheii_001668_carbohydrate_ABC_transporter_permease_[Paenibacillus]	GO:0015980	0.10307	energy derivation by oxidation of organic compounds
P_vandeheii_001668_carbohydrate_ABC_transporter_permease_[Paenibacillus]	GO:0031224	0.68361	intrinsic component of membrane
P_vandeheii_001668_carbohydrate_ABC_transporter_permease_[Paenibacillus]	GO:0071944	0.30405	cell periphery
P_vandeheii_001668_carbohydrate_ABC_transporter_permease_[Paenibacillus]	GO:0005886	0.29106	plasma membrane
P_vandeheii_001668_carbohydrate_ABC_transporter_permease_[Paenibacillus]	GO:0031090	0.11896	organelle membrane
P_vandeheii_001668_carbohydrate_ABC_transporter_permease_[Paenibacillus]	GO:0005215	0.25956	transporter activity
P_vandeheii_001668_carbohydrate_ABC_transporter_permease_[Paenibacillus]	GO:0022857	0.25463	transmembrane transporter activity
P_vandeheii_001668_carbohydrate_ABC_transporter_permease_[Paenibacillus]	GO:0015075	0.19794	ion transmembrane transporter activity
P_vandeheii_001668_carbohydrate_ABC_transporter_permease_[Paenibacillus]	GO:0015318	0.17075	inorganic molecular entity transmembrane transporter activity
P_vandeheii_001668_carbohydrate_ABC_transporter_permease_[Paenibacillus]	GO:0009055	0.13326	electron transfer activity
P_vandeheii_001668_carbohydrate_ABC_transporter_permease_[Paenibacillus]	GO:0008324	0.11179	cation transmembrane transporter activity
P_vandeheii_001668_carbohydrate_ABC_transporter_permease_[Paenibacillus]	GO:0022890	0.10659	inorganic cation transmembrane transporter activity
P_vandeheii_001669_sugar_ABC_transporter_permease_[Paenibacillus]	GO:0006810	0.47508	transport
P_vandeheii_001669_sugar_ABC_transporter_permease_[Paenibacillus]	GO:0055085	0.40573	transmembrane transport
P_vandeheii_001669_sugar_ABC_transporter_permease_[Paenibacillus]	GO:0006811	0.40326	ion transport
P_vandeheii_001669_sugar_ABC_transporter_permease_[Paenibacillus]	GO:0034220	0.29156	ion transmembrane transport
P_vandeheii_001669_sugar_ABC_transporter_permease_[Paenibacillus]	GO:0006820	0.22581	anion transport
P_vandeheii_001669_sugar_ABC_transporter_permease_[Paenibacillus]	GO:0022900	0.20651	electron transport chain
P_vandeheii_001669_sugar_ABC_transporter_permease_[Paenibacillus]	GO:0006091	0.20432	generation of precursor metabolites and energy
P_vandeheii_001669_sugar_ABC_transporter_permease_[Paenibacillus]	GO:0006812	0.18308	cation transport
P_vandeheii_001669_sugar_ABC_transporter_permease_[Paenibacillus]	GO:0071702	0.16464	organic substance transport
P_vandeheii_001669_sugar_ABC_transporter_permease_[Paenibacillus]	GO:0015979	0.16212	photosynthesis
P_vandeheii_001669_sugar_ABC_transporter_permease_[Paenibacillus]	GO:0098655	0.15684	cation transmembrane transport
P_vandeheii_001669_sugar_ABC_transporter_permease_[Paenibacillus]	GO:0098660	0.15489	inorganic ion transmembrane transport
P_vandeheii_001669_sugar_ABC_transporter_permease_[Paenibacillus]	GO:0098662	0.1415	inorganic cation transmembrane transport
P_vandeheii_001669_sugar_ABC_transporter_permease_[Paenibacillus]	GO:0065008	0.13748	regulation of biological quality
P_vandeheii_001669_sugar_ABC_transporter_permease_[Paenibacillus]	GO:0015980	0.13026	energy derivation by oxidation of organic compounds
P_vandeheii_001669_sugar_ABC_transporter_permease_[Paenibacillus]	GO:0071705	0.12568	nitrogen compound transport
P_vandeheii_001669_sugar_ABC_transporter_permease_[Paenibacillus]	GO:0042221	0.11616	response to chemical
P_vandeheii_001669_sugar_ABC_transporter_permease_[Paenibacillus]	GO:0006793	0.11603	phosphorus metabolic process
P_vandeheii_001669_sugar_ABC_transporter_permease_[Paenibacillus]	GO:0045333	0.11507	cellular respiration
P_vandeheii_001669_sugar_ABC_transporter_permease_[Paenibacillus]	GO:0006796	0.11283	phosphate-containing compound metabolic process
P_vandeheii_001669_sugar_ABC_transporter_permease_[Paenibacillus]	GO:0018298	0.10738	protein-chromophore linkage
P_vandeheii_001669_sugar_ABC_transporter_permease_[Paenibacillus]	GO:0098656	0.10326	anion transmembrane transport
P_vandeheii_001669_sugar_ABC_transporter_permease_[Paenibacillus]	GO:0016043	0.10151	cellular component organization
P_vandeheii_001669_sugar_ABC_transporter_permease_[Paenibacillus]	GO:0031224	0.80252	intrinsic component of membrane
P_vandeheii_001669_sugar_ABC_transporter_permease_[Paenibacillus]	GO:0071944	0.40124	cell periphery
P_vandeheii_001669_sugar_ABC_transporter_permease_[Paenibacillus]	GO:0005886	0.3505	plasma membrane
P_vandeheii_001669_sugar_ABC_transporter_permease_[Paenibacillus]	GO:0098796	0.23715	membrane protein complex
P_vandeheii_001669_sugar_ABC_transporter_permease_[Paenibacillus]	GO:0031090	0.18152	organelle membrane
P_vandeheii_001669_sugar_ABC_transporter_permease_[Paenibacillus]	GO:0031975	0.14664	envelope
P_vandeheii_001669_sugar_ABC_transporter_permease_[Paenibacillus]	GO:0031984	0.12705	organelle subcompartment
P_vandeheii_001669_sugar_ABC_transporter_permease_[Paenibacillus]	GO:0034357	0.10067	photosynthetic membrane
P_vandeheii_001669_sugar_ABC_transporter_permease_[Paenibacillus]	GO:0022857	0.26108	transmembrane transporter activity
P_vandeheii_001669_sugar_ABC_transporter_permease_[Paenibacillus]	GO:0015075	0.17058	ion transmembrane transporter activity
P_vandeheii_001669_sugar_ABC_transporter_permease_[Paenibacillus]	GO:0015318	0.1497	inorganic molecular entity transmembrane transporter activity
P_vandeheii_001669_sugar_ABC_transporter_permease_[Paenibacillus]	GO:0140096	0.10665	catalytic activity, acting on a protein
P_vandeheii_001670_extracellular_solute-binding_protein_[Paenibacillus]	GO:0009056	0.1999	catabolic process
P_vandeheii_001670_extracellular_solute-binding_protein_[Paenibacillus]	GO:1901575	0.17769	organic substance catabolic process
P_vandeheii_001670_extracellular_solute-binding_protein_[Paenibacillus]	GO:0044248	0.17383	cellular catabolic process
P_vandeheii_001670_extracellular_solute-binding_protein_[Paenibacillus]	GO:0051234	0.1518	establishment of localization
P_vandeheii_001670_extracellular_solute-binding_protein_[Paenibacillus]	GO:0016043	0.15052	cellular component organization
P_vandeheii_001670_extracellular_solute-binding_protein_[Paenibacillus]	GO:0006810	0.14647	transport
P_vandeheii_001670_extracellular_solute-binding_protein_[Paenibacillus]	GO:0005975	0.13831	carbohydrate metabolic process
P_vandeheii_001670_extracellular_solute-binding_protein_[Paenibacillus]	GO:0006082	0.13133	organic acid metabolic process
P_vandeheii_001670_extracellular_solute-binding_protein_[Paenibacillus]	GO:0043436	0.12844	oxoacid metabolic process
P_vandeheii_001670_extracellular_solute-binding_protein_[Paenibacillus]	GO:0019752	0.12496	carboxylic acid metabolic process
P_vandeheii_001670_extracellular_solute-binding_protein_[Paenibacillus]	GO:0006793	0.11774	phosphorus metabolic process
P_vandeheii_001670_extracellular_solute-binding_protein_[Paenibacillus]	GO:0006796	0.11352	phosphate-containing compound metabolic process
P_vandeheii_001670_extracellular_solute-binding_protein_[Paenibacillus]	GO:0006811	0.11262	ion transport
P_vandeheii_001670_extracellular_solute-binding_protein_[Paenibacillus]	GO:1901135	0.10358	carbohydrate derivative metabolic process
P_vandeheii_001670_extracellular_solute-binding_protein_[Paenibacillus]	GO:0006508	0.10064	proteolysis
P_vandeheii_001670_extracellular_solute-binding_protein_[Paenibacillus]	GO:0006091	0.10041	generation of precursor metabolites and energy
P_vandeheii_001670_extracellular_solute-binding_protein_[Paenibacillus]	GO:0097367	0.10204	carbohydrate derivative binding
P_vandeheii_001671_N-acetylglucosamine_kinase_[Paenibacillus]	GO:0034654	0.20613	nucleobase-containing compound biosynthetic process
P_vandeheii_001671_N-acetylglucosamine_kinase_[Paenibacillus]	GO:0006796	0.2006	phosphate-containing compound metabolic process
P_vandeheii_001671_N-acetylglucosamine_kinase_[Paenibacillus]	GO:1901135	0.17851	carbohydrate derivative metabolic process
P_vandeheii_001671_N-acetylglucosamine_kinase_[Paenibacillus]	GO:0016043	0.16257	cellular component organization
P_vandeheii_001671_N-acetylglucosamine_kinase_[Paenibacillus]	GO:1901137	0.14909	carbohydrate derivative biosynthetic process
P_vandeheii_001671_N-acetylglucosamine_kinase_[Paenibacillus]	GO:0051234	0.12766	establishment of localization
P_vandeheii_001671_N-acetylglucosamine_kinase_[Paenibacillus]	GO:0055086	0.12759	nucleobase-containing small molecule metabolic process
P_vandeheii_001671_N-acetylglucosamine_kinase_[Paenibacillus]	GO:0006810	0.12336	transport
P_vandeheii_001671_N-acetylglucosamine_kinase_[Paenibacillus]	GO:0019637	0.12327	organophosphate metabolic process
P_vandeheii_001671_N-acetylglucosamine_kinase_[Paenibacillus]	GO:0032502	0.12151	developmental process
P_vandeheii_001671_N-acetylglucosamine_kinase_[Paenibacillus]	GO:0048856	0.11737	anatomical structure development
P_vandeheii_001671_N-acetylglucosamine_kinase_[Paenibacillus]	GO:0044085	0.1165	cellular component biogenesis
P_vandeheii_001671_N-acetylglucosamine_kinase_[Paenibacillus]	GO:0016310	0.11568	phosphorylation
P_vandeheii_001671_N-acetylglucosamine_kinase_[Paenibacillus]	GO:0051716	0.1047	cellular response to stimulus
P_vandeheii_001671_N-acetylglucosamine_kinase_[Paenibacillus]	GO:0006811	0.10443	ion transport
P_vandeheii_001671_N-acetylglucosamine_kinase_[Paenibacillus]	GO:0065008	0.10196	regulation of biological quality
P_vandeheii_001671_N-acetylglucosamine_kinase_[Paenibacillus]	GO:0097367	0.70959	carbohydrate derivative binding
P_vandeheii_001671_N-acetylglucosamine_kinase_[Paenibacillus]	GO:0017076	0.68399	purine nucleotide binding
P_vandeheii_001671_N-acetylglucosamine_kinase_[Paenibacillus]	GO:0035639	0.68335	purine ribonucleoside triphosphate binding
P_vandeheii_001671_N-acetylglucosamine_kinase_[Paenibacillus]	GO:0032555	0.67872	purine ribonucleotide binding
P_vandeheii_001671_N-acetylglucosamine_kinase_[Paenibacillus]	GO:0030554	0.61821	adenyl nucleotide binding
P_vandeheii_001671_N-acetylglucosamine_kinase_[Paenibacillus]	GO:0005524	0.61773	ATP binding
P_vandeheii_001671_N-acetylglucosamine_kinase_[Paenibacillus]	GO:0032559	0.61192	adenyl ribonucleotide binding
P_vandeheii_001671_N-acetylglucosamine_kinase_[Paenibacillus]	GO:0016301	0.40306	kinase activity
P_vandeheii_001671_N-acetylglucosamine_kinase_[Paenibacillus]	GO:0016772	0.33241	transferase activity, transferring phosphorus-containing groups
P_vandeheii_001671_N-acetylglucosamine_kinase_[Paenibacillus]	GO:0016773	0.24001	phosphotransferase activity, alcohol group as acceptor
P_vandeheii_001671_N-acetylglucosamine_kinase_[Paenibacillus]	GO:0016788	0.15751	hydrolase activity, acting on ester bonds
P_vandeheii_001672_N-acetylmuramic_acid_6-phosphate_etherase_[Paenibacillus]	GO:0006040	0.99998	amino sugar metabolic process
P_vandeheii_001672_N-acetylmuramic_acid_6-phosphate_etherase_[Paenibacillus]	GO:0005975	0.99995	carbohydrate metabolic process
P_vandeheii_001672_N-acetylmuramic_acid_6-phosphate_etherase_[Paenibacillus]	GO:0006082	0.99968	organic acid metabolic process
P_vandeheii_001672_N-acetylmuramic_acid_6-phosphate_etherase_[Paenibacillus]	GO:0016054	0.99966	organic acid catabolic process
P_vandeheii_001672_N-acetylmuramic_acid_6-phosphate_etherase_[Paenibacillus]	GO:0019752	0.99966	carboxylic acid metabolic process
P_vandeheii_001672_N-acetylmuramic_acid_6-phosphate_etherase_[Paenibacillus]	GO:0046395	0.99963	carboxylic acid catabolic process
P_vandeheii_001672_N-acetylmuramic_acid_6-phosphate_etherase_[Paenibacillus]	GO:0043436	0.9996	oxoacid metabolic process
P_vandeheii_001672_N-acetylmuramic_acid_6-phosphate_etherase_[Paenibacillus]	GO:1901575	0.99932	organic substance catabolic process
P_vandeheii_001672_N-acetylmuramic_acid_6-phosphate_etherase_[Paenibacillus]	GO:1901135	0.99925	carbohydrate derivative metabolic process
P_vandeheii_001672_N-acetylmuramic_acid_6-phosphate_etherase_[Paenibacillus]	GO:0046348	0.99923	amino sugar catabolic process
P_vandeheii_001672_N-acetylmuramic_acid_6-phosphate_etherase_[Paenibacillus]	GO:0009056	0.99915	catabolic process
P_vandeheii_001672_N-acetylmuramic_acid_6-phosphate_etherase_[Paenibacillus]	GO:0044248	0.99902	cellular catabolic process
P_vandeheii_001672_N-acetylmuramic_acid_6-phosphate_etherase_[Paenibacillus]	GO:1901136	0.9985	carbohydrate derivative catabolic process
P_vandeheii_001672_N-acetylmuramic_acid_6-phosphate_etherase_[Paenibacillus]	GO:0044282	0.9983	small molecule catabolic process
P_vandeheii_001672_N-acetylmuramic_acid_6-phosphate_etherase_[Paenibacillus]	GO:0009254	0.67771	peptidoglycan turnover
P_vandeheii_001672_N-acetylmuramic_acid_6-phosphate_etherase_[Paenibacillus]	GO:0000270	0.48761	peptidoglycan metabolic process
P_vandeheii_001672_N-acetylmuramic_acid_6-phosphate_etherase_[Paenibacillus]	GO:0006022	0.45333	aminoglycan metabolic process
P_vandeheii_001672_N-acetylmuramic_acid_6-phosphate_etherase_[Paenibacillus]	GO:0072329	0.43543	monocarboxylic acid catabolic process
P_vandeheii_001672_N-acetylmuramic_acid_6-phosphate_etherase_[Paenibacillus]	GO:0030203	0.41518	glycosaminoglycan metabolic process
P_vandeheii_001672_N-acetylmuramic_acid_6-phosphate_etherase_[Paenibacillus]	4.2.1.-	0.99973	4.2.1.-
P_vandeheii_001672_N-acetylmuramic_acid_6-phosphate_etherase_[Paenibacillus]	GO:0097367	0.99986	carbohydrate derivative binding
P_vandeheii_001672_N-acetylmuramic_acid_6-phosphate_etherase_[Paenibacillus]	GO:0016835	0.99959	carbon-oxygen lyase activity
P_vandeheii_001672_N-acetylmuramic_acid_6-phosphate_etherase_[Paenibacillus]	GO:0016829	0.99958	lyase activity
P_vandeheii_001673_MurR/RpiR_family_transcriptional_regulator_[Paenibacillus]	GO:0034654	0.28522	nucleobase-containing compound biosynthetic process
P_vandeheii_001673_MurR/RpiR_family_transcriptional_regulator_[Paenibacillus]	GO:0019222	0.27494	regulation of metabolic process
P_vandeheii_001673_MurR/RpiR_family_transcriptional_regulator_[Paenibacillus]	GO:0060255	0.26363	regulation of macromolecule metabolic process
P_vandeheii_001673_MurR/RpiR_family_transcriptional_regulator_[Paenibacillus]	GO:0031323	0.25772	regulation of cellular metabolic process
P_vandeheii_001673_MurR/RpiR_family_transcriptional_regulator_[Paenibacillus]	GO:0080090	0.25608	regulation of primary metabolic process
P_vandeheii_001673_MurR/RpiR_family_transcriptional_regulator_[Paenibacillus]	GO:0051171	0.25056	regulation of nitrogen compound metabolic process
P_vandeheii_001673_MurR/RpiR_family_transcriptional_regulator_[Paenibacillus]	GO:0016070	0.24113	RNA metabolic process
P_vandeheii_001673_MurR/RpiR_family_transcriptional_regulator_[Paenibacillus]	GO:0010468	0.23557	regulation of gene expression
P_vandeheii_001673_MurR/RpiR_family_transcriptional_regulator_[Paenibacillus]	GO:0009889	0.227	regulation of biosynthetic process
P_vandeheii_001673_MurR/RpiR_family_transcriptional_regulator_[Paenibacillus]	GO:0031326	0.22699	regulation of cellular biosynthetic process
P_vandeheii_001673_MurR/RpiR_family_transcriptional_regulator_[Paenibacillus]	GO:0010556	0.21892	regulation of macromolecule biosynthetic process
P_vandeheii_001673_MurR/RpiR_family_transcriptional_regulator_[Paenibacillus]	GO:2000112	0.21693	regulation of cellular macromolecule biosynthetic process
P_vandeheii_001673_MurR/RpiR_family_transcriptional_regulator_[Paenibacillus]	GO:0097659	0.20569	nucleic acid-templated transcription
P_vandeheii_001673_MurR/RpiR_family_transcriptional_regulator_[Paenibacillus]	GO:0006351	0.20432	transcription, DNA-templated
P_vandeheii_001673_MurR/RpiR_family_transcriptional_regulator_[Paenibacillus]	GO:0019219	0.20058	regulation of nucleobase-containing compound metabolic process
P_vandeheii_001673_MurR/RpiR_family_transcriptional_regulator_[Paenibacillus]	GO:0032774	0.19707	RNA biosynthetic process
P_vandeheii_001673_MurR/RpiR_family_transcriptional_regulator_[Paenibacillus]	GO:0051252	0.19597	regulation of RNA metabolic process
P_vandeheii_001673_MurR/RpiR_family_transcriptional_regulator_[Paenibacillus]	GO:2001141	0.18591	regulation of RNA biosynthetic process
P_vandeheii_001673_MurR/RpiR_family_transcriptional_regulator_[Paenibacillus]	GO:1903506	0.18479	regulation of nucleic acid-templated transcription
P_vandeheii_001673_MurR/RpiR_family_transcriptional_regulator_[Paenibacillus]	GO:0006355	0.18431	regulation of transcription, DNA-templated
P_vandeheii_001673_MurR/RpiR_family_transcriptional_regulator_[Paenibacillus]	GO:0016043	0.16628	cellular component organization
P_vandeheii_001673_MurR/RpiR_family_transcriptional_regulator_[Paenibacillus]	GO:0051716	0.15554	cellular response to stimulus
P_vandeheii_001673_MurR/RpiR_family_transcriptional_regulator_[Paenibacillus]	GO:0048519	0.13906	negative regulation of biological process
P_vandeheii_001673_MurR/RpiR_family_transcriptional_regulator_[Paenibacillus]	GO:0006796	0.13898	phosphate-containing compound metabolic process
P_vandeheii_001673_MurR/RpiR_family_transcriptional_regulator_[Paenibacillus]	GO:0006793	0.13318	phosphorus metabolic process
P_vandeheii_001673_MurR/RpiR_family_transcriptional_regulator_[Paenibacillus]	GO:0007154	0.12864	cell communication
P_vandeheii_001673_MurR/RpiR_family_transcriptional_regulator_[Paenibacillus]	GO:0048523	0.12418	negative regulation of cellular process
P_vandeheii_001673_MurR/RpiR_family_transcriptional_regulator_[Paenibacillus]	GO:0006950	0.11936	response to stress
P_vandeheii_001673_MurR/RpiR_family_transcriptional_regulator_[Paenibacillus]	GO:0009056	0.11031	catabolic process
P_vandeheii_001673_MurR/RpiR_family_transcriptional_regulator_[Paenibacillus]	GO:0032502	0.10853	developmental process
P_vandeheii_001673_MurR/RpiR_family_transcriptional_regulator_[Paenibacillus]	GO:0043412	0.10504	macromolecule modification
P_vandeheii_001673_MurR/RpiR_family_transcriptional_regulator_[Paenibacillus]	GO:0051234	0.10375	establishment of localization
P_vandeheii_001673_MurR/RpiR_family_transcriptional_regulator_[Paenibacillus]	GO:0009892	0.10362	negative regulation of metabolic process
P_vandeheii_001673_MurR/RpiR_family_transcriptional_regulator_[Paenibacillus]	GO:0044248	0.10264	cellular catabolic process
P_vandeheii_001673_MurR/RpiR_family_transcriptional_regulator_[Paenibacillus]	GO:1901575	0.10243	organic substance catabolic process
P_vandeheii_001673_MurR/RpiR_family_transcriptional_regulator_[Paenibacillus]	GO:0048856	0.10175	anatomical structure development
P_vandeheii_001673_MurR/RpiR_family_transcriptional_regulator_[Paenibacillus]	GO:0044085	0.10148	cellular component biogenesis
P_vandeheii_001673_MurR/RpiR_family_transcriptional_regulator_[Paenibacillus]	GO:0006810	0.10003	transport
P_vandeheii_001673_MurR/RpiR_family_transcriptional_regulator_[Paenibacillus]	GO:0005634	0.15374	nucleus
P_vandeheii_001673_MurR/RpiR_family_transcriptional_regulator_[Paenibacillus]	GO:0071944	0.10692	cell periphery
P_vandeheii_001673_MurR/RpiR_family_transcriptional_regulator_[Paenibacillus]	GO:0003677	0.40354	DNA binding
P_vandeheii_001673_MurR/RpiR_family_transcriptional_regulator_[Paenibacillus]	GO:0097367	0.13332	carbohydrate derivative binding
P_vandeheii_001673_MurR/RpiR_family_transcriptional_regulator_[Paenibacillus]	GO:0140110	0.11727	transcription regulator activity
P_vandeheii_001673_MurR/RpiR_family_transcriptional_regulator_[Paenibacillus]	GO:0032553	0.11623	ribonucleotide binding
P_vandeheii_001673_MurR/RpiR_family_transcriptional_regulator_[Paenibacillus]	GO:0017076	0.10627	purine nucleotide binding
P_vandeheii_001673_MurR/RpiR_family_transcriptional_regulator_[Paenibacillus]	GO:0032555	0.10542	purine ribonucleotide binding
P_vandeheii_001673_MurR/RpiR_family_transcriptional_regulator_[Paenibacillus]	GO:0003700	0.10153	DNA-binding transcription factor activity
P_vandeheii_001674_anhydro-N-acetylmuramic_acid_kinase_[Paenibacillus]	GO:0009056	0.41236	catabolic process
P_vandeheii_001674_anhydro-N-acetylmuramic_acid_kinase_[Paenibacillus]	GO:1901575	0.38228	organic substance catabolic process
P_vandeheii_001674_anhydro-N-acetylmuramic_acid_kinase_[Paenibacillus]	GO:0044282	0.33062	small molecule catabolic process
P_vandeheii_001674_anhydro-N-acetylmuramic_acid_kinase_[Paenibacillus]	GO:0006082	0.28709	organic acid metabolic process
P_vandeheii_001674_anhydro-N-acetylmuramic_acid_kinase_[Paenibacillus]	GO:0043436	0.27009	oxoacid metabolic process
P_vandeheii_001674_anhydro-N-acetylmuramic_acid_kinase_[Paenibacillus]	GO:0019752	0.26974	carboxylic acid metabolic process
P_vandeheii_001674_anhydro-N-acetylmuramic_acid_kinase_[Paenibacillus]	GO:0046395	0.25692	carboxylic acid catabolic process
P_vandeheii_001674_anhydro-N-acetylmuramic_acid_kinase_[Paenibacillus]	GO:0016054	0.2567	organic acid catabolic process
P_vandeheii_001674_anhydro-N-acetylmuramic_acid_kinase_[Paenibacillus]	GO:1901135	0.24175	carbohydrate derivative metabolic process
P_vandeheii_001674_anhydro-N-acetylmuramic_acid_kinase_[Paenibacillus]	GO:1901565	0.21529	organonitrogen compound catabolic process
P_vandeheii_001674_anhydro-N-acetylmuramic_acid_kinase_[Paenibacillus]	GO:0006793	0.21151	phosphorus metabolic process
P_vandeheii_001674_anhydro-N-acetylmuramic_acid_kinase_[Paenibacillus]	GO:0006796	0.20664	phosphate-containing compound metabolic process
P_vandeheii_001674_anhydro-N-acetylmuramic_acid_kinase_[Paenibacillus]	GO:1901605	0.16565	alpha-amino acid metabolic process
P_vandeheii_001674_anhydro-N-acetylmuramic_acid_kinase_[Paenibacillus]	GO:0009063	0.15566	cellular amino acid catabolic process
P_vandeheii_001674_anhydro-N-acetylmuramic_acid_kinase_[Paenibacillus]	GO:0006520	0.14624	cellular amino acid metabolic process
P_vandeheii_001674_anhydro-N-acetylmuramic_acid_kinase_[Paenibacillus]	GO:0005975	0.13905	carbohydrate metabolic process
P_vandeheii_001674_anhydro-N-acetylmuramic_acid_kinase_[Paenibacillus]	GO:0019637	0.13289	organophosphate metabolic process
P_vandeheii_001674_anhydro-N-acetylmuramic_acid_kinase_[Paenibacillus]	GO:0044283	0.12954	small molecule biosynthetic process
P_vandeheii_001674_anhydro-N-acetylmuramic_acid_kinase_[Paenibacillus]	GO:0032787	0.10341	monocarboxylic acid metabolic process
P_vandeheii_001674_anhydro-N-acetylmuramic_acid_kinase_[Paenibacillus]	GO:1901606	0.10312	alpha-amino acid catabolic process
P_vandeheii_001674_anhydro-N-acetylmuramic_acid_kinase_[Paenibacillus]	GO:0006629	0.10135	lipid metabolic process
P_vandeheii_001674_anhydro-N-acetylmuramic_acid_kinase_[Paenibacillus]	GO:0032553	0.60799	ribonucleotide binding
P_vandeheii_001674_anhydro-N-acetylmuramic_acid_kinase_[Paenibacillus]	GO:0032555	0.57718	purine ribonucleotide binding
P_vandeheii_001674_anhydro-N-acetylmuramic_acid_kinase_[Paenibacillus]	GO:0035639	0.5722	purine ribonucleoside triphosphate binding
P_vandeheii_001674_anhydro-N-acetylmuramic_acid_kinase_[Paenibacillus]	GO:0017076	0.56048	purine nucleotide binding
P_vandeheii_001674_anhydro-N-acetylmuramic_acid_kinase_[Paenibacillus]	GO:0032559	0.51727	adenyl ribonucleotide binding
P_vandeheii_001674_anhydro-N-acetylmuramic_acid_kinase_[Paenibacillus]	GO:0005524	0.51269	ATP binding
P_vandeheii_001674_anhydro-N-acetylmuramic_acid_kinase_[Paenibacillus]	GO:0030554	0.50094	adenyl nucleotide binding
P_vandeheii_001674_anhydro-N-acetylmuramic_acid_kinase_[Paenibacillus]	GO:0016772	0.30232	transferase activity, transferring phosphorus-containing groups
P_vandeheii_001674_anhydro-N-acetylmuramic_acid_kinase_[Paenibacillus]	GO:0016301	0.2935	kinase activity
P_vandeheii_001674_anhydro-N-acetylmuramic_acid_kinase_[Paenibacillus]	GO:0016773	0.22545	phosphotransferase activity, alcohol group as acceptor
P_vandeheii_001674_anhydro-N-acetylmuramic_acid_kinase_[Paenibacillus]	GO:0140096	0.11447	catalytic activity, acting on a protein
P_vandeheii_001675_hypothetical_protein_JC-0503tmp_001675_[Paenibacillus]	GO:0006793	0.19344	phosphorus metabolic process
P_vandeheii_001675_hypothetical_protein_JC-0503tmp_001675_[Paenibacillus]	GO:0016043	0.19282	cellular component organization
P_vandeheii_001675_hypothetical_protein_JC-0503tmp_001675_[Paenibacillus]	GO:0051234	0.18703	establishment of localization
P_vandeheii_001675_hypothetical_protein_JC-0503tmp_001675_[Paenibacillus]	GO:0006796	0.18098	phosphate-containing compound metabolic process
P_vandeheii_001675_hypothetical_protein_JC-0503tmp_001675_[Paenibacillus]	GO:0006810	0.18074	transport
P_vandeheii_001675_hypothetical_protein_JC-0503tmp_001675_[Paenibacillus]	GO:0034654	0.17021	nucleobase-containing compound biosynthetic process
P_vandeheii_001675_hypothetical_protein_JC-0503tmp_001675_[Paenibacillus]	GO:1901135	0.16196	carbohydrate derivative metabolic process
P_vandeheii_001675_hypothetical_protein_JC-0503tmp_001675_[Paenibacillus]	GO:0006811	0.14414	ion transport
P_vandeheii_001675_hypothetical_protein_JC-0503tmp_001675_[Paenibacillus]	GO:0019637	0.13403	organophosphate metabolic process
P_vandeheii_001675_hypothetical_protein_JC-0503tmp_001675_[Paenibacillus]	GO:0032502	0.12211	developmental process
P_vandeheii_001675_hypothetical_protein_JC-0503tmp_001675_[Paenibacillus]	GO:0048856	0.11785	anatomical structure development
P_vandeheii_001675_hypothetical_protein_JC-0503tmp_001675_[Paenibacillus]	GO:0044085	0.11723	cellular component biogenesis
P_vandeheii_001675_hypothetical_protein_JC-0503tmp_001675_[Paenibacillus]	GO:1901137	0.11358	carbohydrate derivative biosynthetic process
P_vandeheii_001675_hypothetical_protein_JC-0503tmp_001675_[Paenibacillus]	GO:0090407	0.10556	organophosphate biosynthetic process
P_vandeheii_001675_hypothetical_protein_JC-0503tmp_001675_[Paenibacillus]	GO:0065008	0.10489	regulation of biological quality
P_vandeheii_001675_hypothetical_protein_JC-0503tmp_001675_[Paenibacillus]	GO:0016070	0.10314	RNA metabolic process
P_vandeheii_001675_hypothetical_protein_JC-0503tmp_001675_[Paenibacillus]	GO:0055086	0.10207	nucleobase-containing small molecule metabolic process
P_vandeheii_001675_hypothetical_protein_JC-0503tmp_001675_[Paenibacillus]	GO:0031224	0.25531	intrinsic component of membrane
P_vandeheii_001675_hypothetical_protein_JC-0503tmp_001675_[Paenibacillus]	GO:0016021	0.24988	integral component of membrane
P_vandeheii_001675_hypothetical_protein_JC-0503tmp_001675_[Paenibacillus]	GO:0071944	0.18125	cell periphery
P_vandeheii_001675_hypothetical_protein_JC-0503tmp_001675_[Paenibacillus]	GO:0005886	0.1416	plasma membrane
P_vandeheii_001675_hypothetical_protein_JC-0503tmp_001675_[Paenibacillus]	2.4.1.-	0.10477	2.4.1.-
P_vandeheii_001676_N-acetylmuramoyl-L-alanine_amidase_family_protein_[Paenibacillus]	GO:0016043	0.24997	cellular component organization
P_vandeheii_001676_N-acetylmuramoyl-L-alanine_amidase_family_protein_[Paenibacillus]	GO:0044085	0.21251	cellular component biogenesis
P_vandeheii_001676_N-acetylmuramoyl-L-alanine_amidase_family_protein_[Paenibacillus]	GO:0051234	0.18306	establishment of localization
P_vandeheii_001676_N-acetylmuramoyl-L-alanine_amidase_family_protein_[Paenibacillus]	GO:0065008	0.17701	regulation of biological quality
P_vandeheii_001676_N-acetylmuramoyl-L-alanine_amidase_family_protein_[Paenibacillus]	GO:0006810	0.17589	transport
P_vandeheii_001676_N-acetylmuramoyl-L-alanine_amidase_family_protein_[Paenibacillus]	GO:0032502	0.15939	developmental process
P_vandeheii_001676_N-acetylmuramoyl-L-alanine_amidase_family_protein_[Paenibacillus]	GO:0048856	0.15454	anatomical structure development
P_vandeheii_001676_N-acetylmuramoyl-L-alanine_amidase_family_protein_[Paenibacillus]	GO:0006811	0.15012	ion transport
P_vandeheii_001676_N-acetylmuramoyl-L-alanine_amidase_family_protein_[Paenibacillus]	GO:1901135	0.14649	carbohydrate derivative metabolic process
P_vandeheii_001676_N-acetylmuramoyl-L-alanine_amidase_family_protein_[Paenibacillus]	GO:0006793	0.11899	phosphorus metabolic process
P_vandeheii_001676_N-acetylmuramoyl-L-alanine_amidase_family_protein_[Paenibacillus]	GO:0051716	0.11341	cellular response to stimulus
P_vandeheii_001676_N-acetylmuramoyl-L-alanine_amidase_family_protein_[Paenibacillus]	GO:0043412	0.11113	macromolecule modification
P_vandeheii_001676_N-acetylmuramoyl-L-alanine_amidase_family_protein_[Paenibacillus]	GO:0006796	0.11045	phosphate-containing compound metabolic process
P_vandeheii_001676_N-acetylmuramoyl-L-alanine_amidase_family_protein_[Paenibacillus]	GO:0006820	0.1103	anion transport
P_vandeheii_001676_N-acetylmuramoyl-L-alanine_amidase_family_protein_[Paenibacillus]	GO:0009653	0.10732	anatomical structure morphogenesis
P_vandeheii_001676_N-acetylmuramoyl-L-alanine_amidase_family_protein_[Paenibacillus]	GO:0009056	0.1041	catabolic process
P_vandeheii_001676_N-acetylmuramoyl-L-alanine_amidase_family_protein_[Paenibacillus]	GO:0071702	0.10094	organic substance transport
P_vandeheii_001676_N-acetylmuramoyl-L-alanine_amidase_family_protein_[Paenibacillus]	GO:0031224	0.33034	intrinsic component of membrane
P_vandeheii_001676_N-acetylmuramoyl-L-alanine_amidase_family_protein_[Paenibacillus]	GO:0016021	0.32509	integral component of membrane
P_vandeheii_001676_N-acetylmuramoyl-L-alanine_amidase_family_protein_[Paenibacillus]	GO:0071944	0.20122	cell periphery
P_vandeheii_001676_N-acetylmuramoyl-L-alanine_amidase_family_protein_[Paenibacillus]	GO:0005886	0.15204	plasma membrane
P_vandeheii_001676_N-acetylmuramoyl-L-alanine_amidase_family_protein_[Paenibacillus]	GO:0097367	0.15113	carbohydrate derivative binding
P_vandeheii_001676_N-acetylmuramoyl-L-alanine_amidase_family_protein_[Paenibacillus]	GO:0032553	0.14698	ribonucleotide binding
P_vandeheii_001676_N-acetylmuramoyl-L-alanine_amidase_family_protein_[Paenibacillus]	GO:0032555	0.14567	purine ribonucleotide binding
P_vandeheii_001676_N-acetylmuramoyl-L-alanine_amidase_family_protein_[Paenibacillus]	GO:0035639	0.14028	purine ribonucleoside triphosphate binding
P_vandeheii_001676_N-acetylmuramoyl-L-alanine_amidase_family_protein_[Paenibacillus]	GO:0017076	0.13766	purine nucleotide binding
P_vandeheii_001676_N-acetylmuramoyl-L-alanine_amidase_family_protein_[Paenibacillus]	GO:0140096	0.11071	catalytic activity, acting on a protein
P_vandeheii_001677_GerMN_domain-containing_protein_[Paenibacillus]	GO:0051234	0.28578	establishment of localization
P_vandeheii_001677_GerMN_domain-containing_protein_[Paenibacillus]	GO:0006810	0.2741	transport
P_vandeheii_001677_GerMN_domain-containing_protein_[Paenibacillus]	GO:0016043	0.25177	cellular component organization
P_vandeheii_001677_GerMN_domain-containing_protein_[Paenibacillus]	GO:0006811	0.21613	ion transport
P_vandeheii_001677_GerMN_domain-containing_protein_[Paenibacillus]	GO:0033036	0.18461	macromolecule localization
P_vandeheii_001677_GerMN_domain-containing_protein_[Paenibacillus]	GO:0006820	0.17253	anion transport
P_vandeheii_001677_GerMN_domain-containing_protein_[Paenibacillus]	GO:0006996	0.17208	organelle organization
P_vandeheii_001677_GerMN_domain-containing_protein_[Paenibacillus]	GO:0051716	0.1665	cellular response to stimulus
P_vandeheii_001677_GerMN_domain-containing_protein_[Paenibacillus]	GO:0071702	0.16329	organic substance transport
P_vandeheii_001677_GerMN_domain-containing_protein_[Paenibacillus]	GO:0008104	0.16308	protein localization
P_vandeheii_001677_GerMN_domain-containing_protein_[Paenibacillus]	GO:0036211	0.16177	protein modification process
P_vandeheii_001677_GerMN_domain-containing_protein_[Paenibacillus]	GO:0006464	0.16175	cellular protein modification process
P_vandeheii_001677_GerMN_domain-containing_protein_[Paenibacillus]	GO:0006793	0.16165	phosphorus metabolic process
P_vandeheii_001677_GerMN_domain-containing_protein_[Paenibacillus]	GO:0051641	0.16101	cellular localization
P_vandeheii_001677_GerMN_domain-containing_protein_[Paenibacillus]	GO:0006796	0.15981	phosphate-containing compound metabolic process
P_vandeheii_001677_GerMN_domain-containing_protein_[Paenibacillus]	GO:0043412	0.15841	macromolecule modification
P_vandeheii_001677_GerMN_domain-containing_protein_[Paenibacillus]	GO:0022607	0.14981	cellular component assembly
P_vandeheii_001677_GerMN_domain-containing_protein_[Paenibacillus]	GO:0023052	0.14905	signaling
P_vandeheii_001677_GerMN_domain-containing_protein_[Paenibacillus]	GO:0044085	0.14369	cellular component biogenesis
P_vandeheii_001677_GerMN_domain-containing_protein_[Paenibacillus]	GO:0032501	0.1419	multicellular organismal process
P_vandeheii_001677_GerMN_domain-containing_protein_[Paenibacillus]	GO:0007165	0.13938	signal transduction
P_vandeheii_001677_GerMN_domain-containing_protein_[Paenibacillus]	GO:0019222	0.13784	regulation of metabolic process
P_vandeheii_001677_GerMN_domain-containing_protein_[Paenibacillus]	GO:0048519	0.1377	negative regulation of biological process
P_vandeheii_001677_GerMN_domain-containing_protein_[Paenibacillus]	GO:0007154	0.13678	cell communication
P_vandeheii_001677_GerMN_domain-containing_protein_[Paenibacillus]	GO:0045184	0.1358	establishment of protein localization
P_vandeheii_001677_GerMN_domain-containing_protein_[Paenibacillus]	GO:0032502	0.13525	developmental process
P_vandeheii_001677_GerMN_domain-containing_protein_[Paenibacillus]	GO:0071705	0.13358	nitrogen compound transport
P_vandeheii_001677_GerMN_domain-containing_protein_[Paenibacillus]	GO:0048518	0.13317	positive regulation of biological process
P_vandeheii_001677_GerMN_domain-containing_protein_[Paenibacillus]	GO:0042886	0.13232	amide transport
P_vandeheii_001677_GerMN_domain-containing_protein_[Paenibacillus]	GO:0015833	0.13143	peptide transport
P_vandeheii_001677_GerMN_domain-containing_protein_[Paenibacillus]	GO:0015031	0.13094	protein transport
P_vandeheii_001677_GerMN_domain-containing_protein_[Paenibacillus]	GO:0048856	0.12843	anatomical structure development
P_vandeheii_001677_GerMN_domain-containing_protein_[Paenibacillus]	GO:0048523	0.1266	negative regulation of cellular process
P_vandeheii_001677_GerMN_domain-containing_protein_[Paenibacillus]	GO:0016070	0.1263	RNA metabolic process
P_vandeheii_001677_GerMN_domain-containing_protein_[Paenibacillus]	GO:0060255	0.12606	regulation of macromolecule metabolic process
P_vandeheii_001677_GerMN_domain-containing_protein_[Paenibacillus]	GO:0051649	0.12589	establishment of localization in cell
P_vandeheii_001677_GerMN_domain-containing_protein_[Paenibacillus]	GO:0034654	0.12528	nucleobase-containing compound biosynthetic process
P_vandeheii_001677_GerMN_domain-containing_protein_[Paenibacillus]	GO:0048522	0.12492	positive regulation of cellular process
P_vandeheii_001677_GerMN_domain-containing_protein_[Paenibacillus]	GO:0031323	0.12464	regulation of cellular metabolic process
P_vandeheii_001677_GerMN_domain-containing_protein_[Paenibacillus]	GO:0006950	0.12412	response to stress
P_vandeheii_001677_GerMN_domain-containing_protein_[Paenibacillus]	GO:0009056	0.12375	catabolic process
P_vandeheii_001677_GerMN_domain-containing_protein_[Paenibacillus]	GO:0080090	0.12252	regulation of primary metabolic process
P_vandeheii_001677_GerMN_domain-containing_protein_[Paenibacillus]	GO:0070727	0.12001	cellular macromolecule localization
P_vandeheii_001677_GerMN_domain-containing_protein_[Paenibacillus]	GO:0034613	0.11871	cellular protein localization
P_vandeheii_001677_GerMN_domain-containing_protein_[Paenibacillus]	GO:0051171	0.11861	regulation of nitrogen compound metabolic process
P_vandeheii_001677_GerMN_domain-containing_protein_[Paenibacillus]	GO:0065009	0.11562	regulation of molecular function
P_vandeheii_001677_GerMN_domain-containing_protein_[Paenibacillus]	GO:1901575	0.11311	organic substance catabolic process
P_vandeheii_001677_GerMN_domain-containing_protein_[Paenibacillus]	GO:0065008	0.1111	regulation of biological quality
P_vandeheii_001677_GerMN_domain-containing_protein_[Paenibacillus]	GO:0042221	0.11035	response to chemical
P_vandeheii_001677_GerMN_domain-containing_protein_[Paenibacillus]	GO:0007275	0.10995	multicellular organism development
P_vandeheii_001677_GerMN_domain-containing_protein_[Paenibacillus]	GO:0046907	0.10909	intracellular transport
P_vandeheii_001677_GerMN_domain-containing_protein_[Paenibacillus]	GO:0044248	0.10852	cellular catabolic process
P_vandeheii_001677_GerMN_domain-containing_protein_[Paenibacillus]	GO:0016192	0.10839	vesicle-mediated transport
P_vandeheii_001677_GerMN_domain-containing_protein_[Paenibacillus]	GO:0006457	0.10813	protein folding
P_vandeheii_001677_GerMN_domain-containing_protein_[Paenibacillus]	GO:0007010	0.10629	cytoskeleton organization
P_vandeheii_001677_GerMN_domain-containing_protein_[Paenibacillus]	GO:0050790	0.10486	regulation of catalytic activity
P_vandeheii_001677_GerMN_domain-containing_protein_[Paenibacillus]	GO:0043933	0.10405	protein-containing complex subunit organization
P_vandeheii_001677_GerMN_domain-containing_protein_[Paenibacillus]	GO:0006508	0.10126	proteolysis
P_vandeheii_001677_GerMN_domain-containing_protein_[Paenibacillus]	GO:0031224	0.26025	intrinsic component of membrane
P_vandeheii_001677_GerMN_domain-containing_protein_[Paenibacillus]	GO:0016021	0.25561	integral component of membrane
P_vandeheii_001677_GerMN_domain-containing_protein_[Paenibacillus]	GO:0005634	0.15729	nucleus
P_vandeheii_001677_GerMN_domain-containing_protein_[Paenibacillus]	GO:0071944	0.14095	cell periphery
P_vandeheii_001677_GerMN_domain-containing_protein_[Paenibacillus]	GO:0005886	0.12308	plasma membrane
P_vandeheii_001677_GerMN_domain-containing_protein_[Paenibacillus]	2.7.7.-	0.14724	2.7.7.-
P_vandeheii_001677_GerMN_domain-containing_protein_[Paenibacillus]	GO:0140096	0.10185	catalytic activity, acting on a protein
P_vandeheii_001678_MBL_fold_metallo-hydrolase_[Paenibacillus]	GO:0006793	0.24237	phosphorus metabolic process
P_vandeheii_001678_MBL_fold_metallo-hydrolase_[Paenibacillus]	GO:0006796	0.21626	phosphate-containing compound metabolic process
P_vandeheii_001678_MBL_fold_metallo-hydrolase_[Paenibacillus]	GO:1901135	0.19482	carbohydrate derivative metabolic process
P_vandeheii_001678_MBL_fold_metallo-hydrolase_[Paenibacillus]	GO:0034654	0.18827	nucleobase-containing compound biosynthetic process
P_vandeheii_001678_MBL_fold_metallo-hydrolase_[Paenibacillus]	GO:1901137	0.1705	carbohydrate derivative biosynthetic process
P_vandeheii_001678_MBL_fold_metallo-hydrolase_[Paenibacillus]	GO:0016043	0.16589	cellular component organization
P_vandeheii_001678_MBL_fold_metallo-hydrolase_[Paenibacillus]	GO:0006082	0.16259	organic acid metabolic process
P_vandeheii_001678_MBL_fold_metallo-hydrolase_[Paenibacillus]	GO:0043436	0.15836	oxoacid metabolic process
P_vandeheii_001678_MBL_fold_metallo-hydrolase_[Paenibacillus]	GO:0044283	0.15588	small molecule biosynthetic process
P_vandeheii_001678_MBL_fold_metallo-hydrolase_[Paenibacillus]	GO:0019752	0.15579	carboxylic acid metabolic process
P_vandeheii_001678_MBL_fold_metallo-hydrolase_[Paenibacillus]	GO:0009056	0.14314	catabolic process
P_vandeheii_001678_MBL_fold_metallo-hydrolase_[Paenibacillus]	GO:0032502	0.13921	developmental process
P_vandeheii_001678_MBL_fold_metallo-hydrolase_[Paenibacillus]	GO:0048856	0.13471	anatomical structure development
P_vandeheii_001678_MBL_fold_metallo-hydrolase_[Paenibacillus]	GO:0044248	0.13037	cellular catabolic process
P_vandeheii_001678_MBL_fold_metallo-hydrolase_[Paenibacillus]	GO:0051716	0.12427	cellular response to stimulus
P_vandeheii_001678_MBL_fold_metallo-hydrolase_[Paenibacillus]	GO:0055086	0.12415	nucleobase-containing small molecule metabolic process
P_vandeheii_001678_MBL_fold_metallo-hydrolase_[Paenibacillus]	GO:0065008	0.12354	regulation of biological quality
P_vandeheii_001678_MBL_fold_metallo-hydrolase_[Paenibacillus]	GO:1901575	0.12335	organic substance catabolic process
P_vandeheii_001678_MBL_fold_metallo-hydrolase_[Paenibacillus]	GO:1901605	0.12319	alpha-amino acid metabolic process
P_vandeheii_001678_MBL_fold_metallo-hydrolase_[Paenibacillus]	GO:0006520	0.11408	cellular amino acid metabolic process
P_vandeheii_001678_MBL_fold_metallo-hydrolase_[Paenibacillus]	GO:0044085	0.11097	cellular component biogenesis
P_vandeheii_001678_MBL_fold_metallo-hydrolase_[Paenibacillus]	GO:0019637	0.10875	organophosphate metabolic process
P_vandeheii_001678_MBL_fold_metallo-hydrolase_[Paenibacillus]	GO:0043412	0.10399	macromolecule modification
P_vandeheii_001679_iron_ABC_transporter_permease_[Paenibacillus]	GO:0006810	0.43008	transport
P_vandeheii_001679_iron_ABC_transporter_permease_[Paenibacillus]	GO:0055085	0.41902	transmembrane transport
P_vandeheii_001679_iron_ABC_transporter_permease_[Paenibacillus]	GO:0006811	0.39553	ion transport
P_vandeheii_001679_iron_ABC_transporter_permease_[Paenibacillus]	GO:0034220	0.3223	ion transmembrane transport
P_vandeheii_001679_iron_ABC_transporter_permease_[Paenibacillus]	GO:0006796	0.23117	phosphate-containing compound metabolic process
P_vandeheii_001679_iron_ABC_transporter_permease_[Paenibacillus]	GO:0006793	0.22383	phosphorus metabolic process
P_vandeheii_001679_iron_ABC_transporter_permease_[Paenibacillus]	GO:0006812	0.1853	cation transport
P_vandeheii_001679_iron_ABC_transporter_permease_[Paenibacillus]	GO:0098660	0.17348	inorganic ion transmembrane transport
P_vandeheii_001679_iron_ABC_transporter_permease_[Paenibacillus]	GO:0098655	0.1687	cation transmembrane transport
P_vandeheii_001679_iron_ABC_transporter_permease_[Paenibacillus]	GO:0006820	0.15896	anion transport
P_vandeheii_001679_iron_ABC_transporter_permease_[Paenibacillus]	GO:0098662	0.15191	inorganic cation transmembrane transport
P_vandeheii_001679_iron_ABC_transporter_permease_[Paenibacillus]	GO:0006091	0.12102	generation of precursor metabolites and energy
P_vandeheii_001679_iron_ABC_transporter_permease_[Paenibacillus]	GO:0090407	0.12043	organophosphate biosynthetic process
P_vandeheii_001679_iron_ABC_transporter_permease_[Paenibacillus]	GO:0015980	0.11151	energy derivation by oxidation of organic compounds
P_vandeheii_001679_iron_ABC_transporter_permease_[Paenibacillus]	GO:0071702	0.10843	organic substance transport
P_vandeheii_001679_iron_ABC_transporter_permease_[Paenibacillus]	GO:0045333	0.10284	cellular respiration
P_vandeheii_001679_iron_ABC_transporter_permease_[Paenibacillus]	GO:0019637	0.10229	organophosphate metabolic process
P_vandeheii_001679_iron_ABC_transporter_permease_[Paenibacillus]	GO:0031224	0.89051	intrinsic component of membrane
P_vandeheii_001679_iron_ABC_transporter_permease_[Paenibacillus]	GO:0071944	0.41138	cell periphery
P_vandeheii_001679_iron_ABC_transporter_permease_[Paenibacillus]	GO:0005886	0.40033	plasma membrane
P_vandeheii_001679_iron_ABC_transporter_permease_[Paenibacillus]	GO:0031090	0.13238	organelle membrane
P_vandeheii_001679_iron_ABC_transporter_permease_[Paenibacillus]	GO:0005887	0.10921	integral component of plasma membrane
P_vandeheii_001679_iron_ABC_transporter_permease_[Paenibacillus]	GO:0031226	0.10704	intrinsic component of plasma membrane
P_vandeheii_001679_iron_ABC_transporter_permease_[Paenibacillus]	GO:0022857	0.16681	transmembrane transporter activity
P_vandeheii_001679_iron_ABC_transporter_permease_[Paenibacillus]	GO:0015075	0.108	ion transmembrane transporter activity
P_vandeheii_001680_ABC_transporter_substrate-binding_protein_[Paenibacillus]	GO:0006796	0.25742	phosphate-containing compound metabolic process
P_vandeheii_001680_ABC_transporter_substrate-binding_protein_[Paenibacillus]	GO:0006793	0.24394	phosphorus metabolic process
P_vandeheii_001680_ABC_transporter_substrate-binding_protein_[Paenibacillus]	GO:0019637	0.20882	organophosphate metabolic process
P_vandeheii_001680_ABC_transporter_substrate-binding_protein_[Paenibacillus]	GO:0009056	0.18786	catabolic process
P_vandeheii_001680_ABC_transporter_substrate-binding_protein_[Paenibacillus]	GO:1901575	0.17742	organic substance catabolic process
P_vandeheii_001680_ABC_transporter_substrate-binding_protein_[Paenibacillus]	GO:0005975	0.16906	carbohydrate metabolic process
P_vandeheii_001680_ABC_transporter_substrate-binding_protein_[Paenibacillus]	GO:1901135	0.1662	carbohydrate derivative metabolic process
P_vandeheii_001680_ABC_transporter_substrate-binding_protein_[Paenibacillus]	GO:0044248	0.13565	cellular catabolic process
P_vandeheii_001680_ABC_transporter_substrate-binding_protein_[Paenibacillus]	GO:0090407	0.13228	organophosphate biosynthetic process
P_vandeheii_001680_ABC_transporter_substrate-binding_protein_[Paenibacillus]	GO:0044283	0.11591	small molecule biosynthetic process
P_vandeheii_001680_ABC_transporter_substrate-binding_protein_[Paenibacillus]	GO:0034654	0.1115	nucleobase-containing compound biosynthetic process
P_vandeheii_001680_ABC_transporter_substrate-binding_protein_[Paenibacillus]	GO:1901137	0.10604	carbohydrate derivative biosynthetic process
P_vandeheii_001680_ABC_transporter_substrate-binding_protein_[Paenibacillus]	GO:0055086	0.10027	nucleobase-containing small molecule metabolic process
P_vandeheii_001681_ABC_transporter_ATP-binding_protein_[Paenibacillus]	GO:0051234	0.9968	establishment of localization
P_vandeheii_001681_ABC_transporter_ATP-binding_protein_[Paenibacillus]	GO:0006810	0.99679	transport
P_vandeheii_001681_ABC_transporter_ATP-binding_protein_[Paenibacillus]	GO:0006811	0.99212	ion transport
P_vandeheii_001681_ABC_transporter_ATP-binding_protein_[Paenibacillus]	GO:0006820	0.93297	anion transport
P_vandeheii_001681_ABC_transporter_ATP-binding_protein_[Paenibacillus]	GO:0034220	0.93203	ion transmembrane transport
P_vandeheii_001681_ABC_transporter_ATP-binding_protein_[Paenibacillus]	GO:0055085	0.90821	transmembrane transport
P_vandeheii_001681_ABC_transporter_ATP-binding_protein_[Paenibacillus]	GO:0098656	0.78571	anion transmembrane transport
P_vandeheii_001681_ABC_transporter_ATP-binding_protein_[Paenibacillus]	GO:0071702	0.69011	organic substance transport
P_vandeheii_001681_ABC_transporter_ATP-binding_protein_[Paenibacillus]	GO:0006812	0.53629	cation transport
P_vandeheii_001681_ABC_transporter_ATP-binding_protein_[Paenibacillus]	GO:0098655	0.46915	cation transmembrane transport
P_vandeheii_001681_ABC_transporter_ATP-binding_protein_[Paenibacillus]	GO:0098660	0.35361	inorganic ion transmembrane transport
P_vandeheii_001681_ABC_transporter_ATP-binding_protein_[Paenibacillus]	GO:0071705	0.31217	nitrogen compound transport
P_vandeheii_001681_ABC_transporter_ATP-binding_protein_[Paenibacillus]	GO:0015748	0.24083	organophosphate ester transport
P_vandeheii_001681_ABC_transporter_ATP-binding_protein_[Paenibacillus]	GO:0000041	0.23398	transition metal ion transport
P_vandeheii_001681_ABC_transporter_ATP-binding_protein_[Paenibacillus]	GO:0008643	0.20893	carbohydrate transport
P_vandeheii_001681_ABC_transporter_ATP-binding_protein_[Paenibacillus]	GO:1901264	0.20113	carbohydrate derivative transport
P_vandeheii_001681_ABC_transporter_ATP-binding_protein_[Paenibacillus]	GO:0006826	0.18521	iron ion transport
P_vandeheii_001681_ABC_transporter_ATP-binding_protein_[Paenibacillus]	GO:0015698	0.17663	inorganic anion transport
P_vandeheii_001681_ABC_transporter_ATP-binding_protein_[Paenibacillus]	GO:0098662	0.16724	inorganic cation transmembrane transport
P_vandeheii_001681_ABC_transporter_ATP-binding_protein_[Paenibacillus]	GO:0034755	0.15696	iron ion transmembrane transport
P_vandeheii_001681_ABC_transporter_ATP-binding_protein_[Paenibacillus]	GO:0065008	0.15518	regulation of biological quality
P_vandeheii_001681_ABC_transporter_ATP-binding_protein_[Paenibacillus]	GO:0042592	0.14072	homeostatic process
P_vandeheii_001681_ABC_transporter_ATP-binding_protein_[Paenibacillus]	GO:0050801	0.12698	ion homeostasis
P_vandeheii_001681_ABC_transporter_ATP-binding_protein_[Paenibacillus]	GO:0055080	0.12684	cation homeostasis
P_vandeheii_001681_ABC_transporter_ATP-binding_protein_[Paenibacillus]	GO:0048878	0.12655	chemical homeostasis
P_vandeheii_001681_ABC_transporter_ATP-binding_protein_[Paenibacillus]	GO:0098771	0.12332	inorganic ion homeostasis
P_vandeheii_001681_ABC_transporter_ATP-binding_protein_[Paenibacillus]	GO:0055072	0.12272	iron ion homeostasis
P_vandeheii_001681_ABC_transporter_ATP-binding_protein_[Paenibacillus]	GO:0055065	0.11783	metal ion homeostasis
P_vandeheii_001681_ABC_transporter_ATP-binding_protein_[Paenibacillus]	GO:0015711	0.11732	organic anion transport
P_vandeheii_001681_ABC_transporter_ATP-binding_protein_[Paenibacillus]	GO:0055076	0.11622	transition metal ion homeostasis
P_vandeheii_001681_ABC_transporter_ATP-binding_protein_[Paenibacillus]	GO:0098661	0.11344	inorganic anion transmembrane transport
P_vandeheii_001681_ABC_transporter_ATP-binding_protein_[Paenibacillus]	GO:0005886	0.99998	plasma membrane
P_vandeheii_001681_ABC_transporter_ATP-binding_protein_[Paenibacillus]	GO:0071944	0.99997	cell periphery
P_vandeheii_001681_ABC_transporter_ATP-binding_protein_[Paenibacillus]	7.6.2.-	0.64436	7.6.2.-
P_vandeheii_001681_ABC_transporter_ATP-binding_protein_[Paenibacillus]	GO:0016887	1	ATPase activity
P_vandeheii_001681_ABC_transporter_ATP-binding_protein_[Paenibacillus]	GO:0032553	1	ribonucleotide binding
P_vandeheii_001681_ABC_transporter_ATP-binding_protein_[Paenibacillus]	GO:0097367	1	carbohydrate derivative binding
P_vandeheii_001681_ABC_transporter_ATP-binding_protein_[Paenibacillus]	GO:0016818	1	hydrolase activity, acting on acid anhydrides, in phosphorus-containing anhydrides
P_vandeheii_001681_ABC_transporter_ATP-binding_protein_[Paenibacillus]	GO:0016817	1	hydrolase activity, acting on acid anhydrides
P_vandeheii_001681_ABC_transporter_ATP-binding_protein_[Paenibacillus]	GO:0017111	1	nucleoside-triphosphatase activity
P_vandeheii_001681_ABC_transporter_ATP-binding_protein_[Paenibacillus]	GO:0035639	1	purine ribonucleoside triphosphate binding
P_vandeheii_001681_ABC_transporter_ATP-binding_protein_[Paenibacillus]	GO:0032559	1	adenyl ribonucleotide binding
P_vandeheii_001681_ABC_transporter_ATP-binding_protein_[Paenibacillus]	GO:0005524	1	ATP binding
P_vandeheii_001681_ABC_transporter_ATP-binding_protein_[Paenibacillus]	GO:0030554	0.99999	adenyl nucleotide binding
P_vandeheii_001681_ABC_transporter_ATP-binding_protein_[Paenibacillus]	GO:0032555	0.99999	purine ribonucleotide binding
P_vandeheii_001681_ABC_transporter_ATP-binding_protein_[Paenibacillus]	GO:0017076	0.99999	purine nucleotide binding
P_vandeheii_001681_ABC_transporter_ATP-binding_protein_[Paenibacillus]	GO:0016462	0.99999	pyrophosphatase activity
P_vandeheii_001681_ABC_transporter_ATP-binding_protein_[Paenibacillus]	GO:0022857	0.99989	transmembrane transporter activity
P_vandeheii_001681_ABC_transporter_ATP-binding_protein_[Paenibacillus]	GO:0005215	0.99987	transporter activity
P_vandeheii_001681_ABC_transporter_ATP-binding_protein_[Paenibacillus]	GO:0015075	0.99983	ion transmembrane transporter activity
P_vandeheii_001681_ABC_transporter_ATP-binding_protein_[Paenibacillus]	GO:0042625	0.99551	ATPase-coupled ion transmembrane transporter activity
P_vandeheii_001681_ABC_transporter_ATP-binding_protein_[Paenibacillus]	GO:0022853	0.99545	active ion transmembrane transporter activity
P_vandeheii_001681_ABC_transporter_ATP-binding_protein_[Paenibacillus]	GO:0022804	0.99247	active transmembrane transporter activity
P_vandeheii_001681_ABC_transporter_ATP-binding_protein_[Paenibacillus]	GO:0140359	0.99207	ABC-type transporter activity
P_vandeheii_001681_ABC_transporter_ATP-binding_protein_[Paenibacillus]	GO:0042626	0.99028	ATPase-coupled transmembrane transporter activity
P_vandeheii_001681_ABC_transporter_ATP-binding_protein_[Paenibacillus]	GO:0015399	0.9898	primary active transmembrane transporter activity
P_vandeheii_001681_ABC_transporter_ATP-binding_protein_[Paenibacillus]	GO:0008324	0.94664	cation transmembrane transporter activity
P_vandeheii_001681_ABC_transporter_ATP-binding_protein_[Paenibacillus]	GO:0008509	0.90613	anion transmembrane transporter activity
P_vandeheii_001681_ABC_transporter_ATP-binding_protein_[Paenibacillus]	GO:0015318	0.7293	inorganic molecular entity transmembrane transporter activity
P_vandeheii_001681_ABC_transporter_ATP-binding_protein_[Paenibacillus]	GO:0022890	0.58247	inorganic cation transmembrane transporter activity
P_vandeheii_001681_ABC_transporter_ATP-binding_protein_[Paenibacillus]	GO:0046873	0.48624	metal ion transmembrane transporter activity
P_vandeheii_001681_ABC_transporter_ATP-binding_protein_[Paenibacillus]	GO:0046915	0.39902	transition metal ion transmembrane transporter activity
P_vandeheii_001681_ABC_transporter_ATP-binding_protein_[Paenibacillus]	GO:0015103	0.3	inorganic anion transmembrane transporter activity
P_vandeheii_001681_ABC_transporter_ATP-binding_protein_[Paenibacillus]	GO:0019829	0.1517	ATPase-coupled cation transmembrane transporter activity
P_vandeheii_001681_ABC_transporter_ATP-binding_protein_[Paenibacillus]	GO:1901682	0.10534	sulfur compound transmembrane transporter activity
P_vandeheii_001682_LysR_family_transcriptional_regulator_[Paenibacillus]	GO:0006355	0.88702	regulation of transcription, DNA-templated
P_vandeheii_001682_LysR_family_transcriptional_regulator_[Paenibacillus]	GO:1903506	0.88655	regulation of nucleic acid-templated transcription
P_vandeheii_001682_LysR_family_transcriptional_regulator_[Paenibacillus]	GO:2001141	0.88599	regulation of RNA biosynthetic process
P_vandeheii_001682_LysR_family_transcriptional_regulator_[Paenibacillus]	GO:0031326	0.88433	regulation of cellular biosynthetic process
P_vandeheii_001682_LysR_family_transcriptional_regulator_[Paenibacillus]	GO:2000112	0.88377	regulation of cellular macromolecule biosynthetic process
P_vandeheii_001682_LysR_family_transcriptional_regulator_[Paenibacillus]	GO:0009889	0.88368	regulation of biosynthetic process
P_vandeheii_001682_LysR_family_transcriptional_regulator_[Paenibacillus]	GO:0010556	0.88315	regulation of macromolecule biosynthetic process
P_vandeheii_001682_LysR_family_transcriptional_regulator_[Paenibacillus]	GO:0019219	0.88265	regulation of nucleobase-containing compound metabolic process
P_vandeheii_001682_LysR_family_transcriptional_regulator_[Paenibacillus]	GO:0051252	0.88136	regulation of RNA metabolic process
P_vandeheii_001682_LysR_family_transcriptional_regulator_[Paenibacillus]	GO:0006351	0.87987	transcription, DNA-templated
P_vandeheii_001682_LysR_family_transcriptional_regulator_[Paenibacillus]	GO:0097659	0.87908	nucleic acid-templated transcription
P_vandeheii_001682_LysR_family_transcriptional_regulator_[Paenibacillus]	GO:0010468	0.87388	regulation of gene expression
P_vandeheii_001682_LysR_family_transcriptional_regulator_[Paenibacillus]	GO:0031323	0.87345	regulation of cellular metabolic process
P_vandeheii_001682_LysR_family_transcriptional_regulator_[Paenibacillus]	GO:0060255	0.87256	regulation of macromolecule metabolic process
P_vandeheii_001682_LysR_family_transcriptional_regulator_[Paenibacillus]	GO:0019222	0.87255	regulation of metabolic process
P_vandeheii_001682_LysR_family_transcriptional_regulator_[Paenibacillus]	GO:0051171	0.87032	regulation of nitrogen compound metabolic process
P_vandeheii_001682_LysR_family_transcriptional_regulator_[Paenibacillus]	GO:0080090	0.86948	regulation of primary metabolic process
P_vandeheii_001682_LysR_family_transcriptional_regulator_[Paenibacillus]	GO:0032774	0.86855	RNA biosynthetic process
P_vandeheii_001682_LysR_family_transcriptional_regulator_[Paenibacillus]	GO:0016070	0.84601	RNA metabolic process
P_vandeheii_001682_LysR_family_transcriptional_regulator_[Paenibacillus]	GO:0034654	0.81994	nucleobase-containing compound biosynthetic process
P_vandeheii_001682_LysR_family_transcriptional_regulator_[Paenibacillus]	GO:0048519	0.28738	negative regulation of biological process
P_vandeheii_001682_LysR_family_transcriptional_regulator_[Paenibacillus]	GO:0048523	0.27904	negative regulation of cellular process
P_vandeheii_001682_LysR_family_transcriptional_regulator_[Paenibacillus]	GO:0009892	0.24278	negative regulation of metabolic process
P_vandeheii_001682_LysR_family_transcriptional_regulator_[Paenibacillus]	GO:0010605	0.23376	negative regulation of macromolecule metabolic process
P_vandeheii_001682_LysR_family_transcriptional_regulator_[Paenibacillus]	GO:0031324	0.23372	negative regulation of cellular metabolic process
P_vandeheii_001682_LysR_family_transcriptional_regulator_[Paenibacillus]	GO:0009890	0.22899	negative regulation of biosynthetic process
P_vandeheii_001682_LysR_family_transcriptional_regulator_[Paenibacillus]	GO:0010629	0.22899	negative regulation of gene expression
P_vandeheii_001682_LysR_family_transcriptional_regulator_[Paenibacillus]	GO:0051172	0.22893	negative regulation of nitrogen compound metabolic process
P_vandeheii_001682_LysR_family_transcriptional_regulator_[Paenibacillus]	GO:0031327	0.22794	negative regulation of cellular biosynthetic process
P_vandeheii_001682_LysR_family_transcriptional_regulator_[Paenibacillus]	GO:0045934	0.22659	negative regulation of nucleobase-containing compound metabolic process
P_vandeheii_001682_LysR_family_transcriptional_regulator_[Paenibacillus]	GO:0010558	0.22222	negative regulation of macromolecule biosynthetic process
P_vandeheii_001682_LysR_family_transcriptional_regulator_[Paenibacillus]	GO:2000113	0.22134	negative regulation of cellular macromolecule biosynthetic process
P_vandeheii_001682_LysR_family_transcriptional_regulator_[Paenibacillus]	GO:1902679	0.21373	negative regulation of RNA biosynthetic process
P_vandeheii_001682_LysR_family_transcriptional_regulator_[Paenibacillus]	GO:1903507	0.21301	negative regulation of nucleic acid-templated transcription
P_vandeheii_001682_LysR_family_transcriptional_regulator_[Paenibacillus]	GO:0045892	0.21182	negative regulation of transcription, DNA-templated
P_vandeheii_001682_LysR_family_transcriptional_regulator_[Paenibacillus]	GO:0051253	0.21177	negative regulation of RNA metabolic process
P_vandeheii_001682_LysR_family_transcriptional_regulator_[Paenibacillus]	GO:0032502	0.17905	developmental process
P_vandeheii_001682_LysR_family_transcriptional_regulator_[Paenibacillus]	GO:0048856	0.1668	anatomical structure development
P_vandeheii_001682_LysR_family_transcriptional_regulator_[Paenibacillus]	GO:0051716	0.14256	cellular response to stimulus
P_vandeheii_001682_LysR_family_transcriptional_regulator_[Paenibacillus]	GO:0016043	0.13946	cellular component organization
P_vandeheii_001682_LysR_family_transcriptional_regulator_[Paenibacillus]	GO:0007154	0.11856	cell communication
P_vandeheii_001682_LysR_family_transcriptional_regulator_[Paenibacillus]	GO:0032501	0.11616	multicellular organismal process
P_vandeheii_001682_LysR_family_transcriptional_regulator_[Paenibacillus]	GO:0048518	0.10884	positive regulation of biological process
P_vandeheii_001682_LysR_family_transcriptional_regulator_[Paenibacillus]	GO:0048522	0.10437	positive regulation of cellular process
P_vandeheii_001682_LysR_family_transcriptional_regulator_[Paenibacillus]	GO:0007275	0.10385	multicellular organism development
P_vandeheii_001682_LysR_family_transcriptional_regulator_[Paenibacillus]	GO:0006950	0.10376	response to stress
P_vandeheii_001682_LysR_family_transcriptional_regulator_[Paenibacillus]	GO:0005634	0.13849	nucleus
P_vandeheii_001682_LysR_family_transcriptional_regulator_[Paenibacillus]	GO:0003677	0.89399	DNA binding
P_vandeheii_001682_LysR_family_transcriptional_regulator_[Paenibacillus]	GO:0003700	0.43094	DNA-binding transcription factor activity
P_vandeheii_001682_LysR_family_transcriptional_regulator_[Paenibacillus]	GO:0140110	0.42806	transcription regulator activity
P_vandeheii_001682_LysR_family_transcriptional_regulator_[Paenibacillus]	GO:0043565	0.18056	sequence-specific DNA binding
P_vandeheii_001682_LysR_family_transcriptional_regulator_[Paenibacillus]	GO:0097367	0.10077	carbohydrate derivative binding
P_vandeheii_001683_CYTH_domain-containing_protein_[Paenibacillus]	GO:0006810	0.17072	transport
P_vandeheii_001683_CYTH_domain-containing_protein_[Paenibacillus]	GO:0016043	0.14545	cellular component organization
P_vandeheii_001683_CYTH_domain-containing_protein_[Paenibacillus]	GO:0006811	0.13151	ion transport
P_vandeheii_001683_CYTH_domain-containing_protein_[Paenibacillus]	GO:0006793	0.11515	phosphorus metabolic process
P_vandeheii_001683_CYTH_domain-containing_protein_[Paenibacillus]	GO:0006796	0.11441	phosphate-containing compound metabolic process
P_vandeheii_001683_CYTH_domain-containing_protein_[Paenibacillus]	GO:0043412	0.11075	macromolecule modification
P_vandeheii_001683_CYTH_domain-containing_protein_[Paenibacillus]	GO:0016070	0.10838	RNA metabolic process
P_vandeheii_001683_CYTH_domain-containing_protein_[Paenibacillus]	GO:0044419	0.1013	biological process involved in interspecies interaction between organisms
P_vandeheii_001684_short_chain_dehydrogenase_[Paenibacillus]	GO:0006796	0.3863	phosphate-containing compound metabolic process
P_vandeheii_001684_short_chain_dehydrogenase_[Paenibacillus]	GO:0006793	0.38005	phosphorus metabolic process
P_vandeheii_001684_short_chain_dehydrogenase_[Paenibacillus]	GO:0019637	0.34284	organophosphate metabolic process
P_vandeheii_001684_short_chain_dehydrogenase_[Paenibacillus]	GO:0090407	0.33997	organophosphate biosynthetic process
P_vandeheii_001684_short_chain_dehydrogenase_[Paenibacillus]	GO:1901135	0.32219	carbohydrate derivative metabolic process
P_vandeheii_001684_short_chain_dehydrogenase_[Paenibacillus]	GO:0055086	0.28949	nucleobase-containing small molecule metabolic process
P_vandeheii_001684_short_chain_dehydrogenase_[Paenibacillus]	GO:0006753	0.27842	nucleoside phosphate metabolic process
P_vandeheii_001684_short_chain_dehydrogenase_[Paenibacillus]	GO:0009117	0.27771	nucleotide metabolic process
P_vandeheii_001684_short_chain_dehydrogenase_[Paenibacillus]	GO:1901293	0.25849	nucleoside phosphate biosynthetic process
P_vandeheii_001684_short_chain_dehydrogenase_[Paenibacillus]	GO:0009165	0.25726	nucleotide biosynthetic process
P_vandeheii_001684_short_chain_dehydrogenase_[Paenibacillus]	GO:1901137	0.25622	carbohydrate derivative biosynthetic process
P_vandeheii_001684_short_chain_dehydrogenase_[Paenibacillus]	GO:0009259	0.24314	ribonucleotide metabolic process
P_vandeheii_001684_short_chain_dehydrogenase_[Paenibacillus]	GO:0019693	0.23757	ribose phosphate metabolic process
P_vandeheii_001684_short_chain_dehydrogenase_[Paenibacillus]	GO:0072521	0.23509	purine-containing compound metabolic process
P_vandeheii_001684_short_chain_dehydrogenase_[Paenibacillus]	GO:0009150	0.22725	purine ribonucleotide metabolic process
P_vandeheii_001684_short_chain_dehydrogenase_[Paenibacillus]	GO:0006163	0.22676	purine nucleotide metabolic process
P_vandeheii_001684_short_chain_dehydrogenase_[Paenibacillus]	GO:0072522	0.21569	purine-containing compound biosynthetic process
P_vandeheii_001684_short_chain_dehydrogenase_[Paenibacillus]	GO:0009260	0.21449	ribonucleotide biosynthetic process
P_vandeheii_001684_short_chain_dehydrogenase_[Paenibacillus]	GO:0034654	0.2121	nucleobase-containing compound biosynthetic process
P_vandeheii_001684_short_chain_dehydrogenase_[Paenibacillus]	GO:0006164	0.21052	purine nucleotide biosynthetic process
P_vandeheii_001684_short_chain_dehydrogenase_[Paenibacillus]	GO:0046390	0.20959	ribose phosphate biosynthetic process
P_vandeheii_001684_short_chain_dehydrogenase_[Paenibacillus]	GO:0009152	0.20759	purine ribonucleotide biosynthetic process
P_vandeheii_001684_short_chain_dehydrogenase_[Paenibacillus]	GO:0051234	0.1827	establishment of localization
P_vandeheii_001684_short_chain_dehydrogenase_[Paenibacillus]	GO:0006810	0.18075	transport
P_vandeheii_001684_short_chain_dehydrogenase_[Paenibacillus]	GO:0006811	0.15683	ion transport
P_vandeheii_001684_short_chain_dehydrogenase_[Paenibacillus]	GO:0055085	0.14816	transmembrane transport
P_vandeheii_001684_short_chain_dehydrogenase_[Paenibacillus]	GO:0034220	0.12822	ion transmembrane transport
P_vandeheii_001684_short_chain_dehydrogenase_[Paenibacillus]	GO:0006082	0.11555	organic acid metabolic process
P_vandeheii_001684_short_chain_dehydrogenase_[Paenibacillus]	GO:0019752	0.11545	carboxylic acid metabolic process
P_vandeheii_001684_short_chain_dehydrogenase_[Paenibacillus]	GO:0043436	0.11481	oxoacid metabolic process
P_vandeheii_001684_short_chain_dehydrogenase_[Paenibacillus]	GO:0044283	0.103	small molecule biosynthetic process
P_vandeheii_001684_short_chain_dehydrogenase_[Paenibacillus]	1.1.1.-	0.23248	1.1.1.-
P_vandeheii_001684_short_chain_dehydrogenase_[Paenibacillus]	GO:0051287	0.2646	NAD binding
P_vandeheii_001684_short_chain_dehydrogenase_[Paenibacillus]	GO:0050661	0.213	NADP binding
P_vandeheii_001684_short_chain_dehydrogenase_[Paenibacillus]	GO:0016616	0.1806	oxidoreductase activity, acting on the CH-OH group of donors, NAD or NADP as acceptor
P_vandeheii_001684_short_chain_dehydrogenase_[Paenibacillus]	GO:0016614	0.17647	oxidoreductase activity, acting on CH-OH group of donors
P_vandeheii_001684_short_chain_dehydrogenase_[Paenibacillus]	GO:0016628	0.11212	oxidoreductase activity, acting on the CH-CH group of donors, NAD or NADP as acceptor
P_vandeheii_001685_pentapeptide_repeat-containing_protein_[Paenibacillus]	GO:0016043	0.28291	cellular component organization
P_vandeheii_001685_pentapeptide_repeat-containing_protein_[Paenibacillus]	GO:0019222	0.25379	regulation of metabolic process
P_vandeheii_001685_pentapeptide_repeat-containing_protein_[Paenibacillus]	GO:0051234	0.24011	establishment of localization
P_vandeheii_001685_pentapeptide_repeat-containing_protein_[Paenibacillus]	GO:0060255	0.23749	regulation of macromolecule metabolic process
P_vandeheii_001685_pentapeptide_repeat-containing_protein_[Paenibacillus]	GO:0051716	0.23628	cellular response to stimulus
P_vandeheii_001685_pentapeptide_repeat-containing_protein_[Paenibacillus]	GO:0006810	0.23006	transport
P_vandeheii_001685_pentapeptide_repeat-containing_protein_[Paenibacillus]	GO:0048519	0.22224	negative regulation of biological process
P_vandeheii_001685_pentapeptide_repeat-containing_protein_[Paenibacillus]	GO:0006996	0.21926	organelle organization
P_vandeheii_001685_pentapeptide_repeat-containing_protein_[Paenibacillus]	GO:0032501	0.21563	multicellular organismal process
P_vandeheii_001685_pentapeptide_repeat-containing_protein_[Paenibacillus]	GO:0048518	0.21511	positive regulation of biological process
P_vandeheii_001685_pentapeptide_repeat-containing_protein_[Paenibacillus]	GO:0023052	0.21447	signaling
P_vandeheii_001685_pentapeptide_repeat-containing_protein_[Paenibacillus]	GO:0031323	0.21077	regulation of cellular metabolic process
P_vandeheii_001685_pentapeptide_repeat-containing_protein_[Paenibacillus]	GO:0080090	0.20702	regulation of primary metabolic process
P_vandeheii_001685_pentapeptide_repeat-containing_protein_[Paenibacillus]	GO:0007165	0.20278	signal transduction
P_vandeheii_001685_pentapeptide_repeat-containing_protein_[Paenibacillus]	GO:0051171	0.20211	regulation of nitrogen compound metabolic process
P_vandeheii_001685_pentapeptide_repeat-containing_protein_[Paenibacillus]	GO:0048522	0.19865	positive regulation of cellular process
P_vandeheii_001685_pentapeptide_repeat-containing_protein_[Paenibacillus]	GO:0007154	0.19843	cell communication
P_vandeheii_001685_pentapeptide_repeat-containing_protein_[Paenibacillus]	GO:0033036	0.19092	macromolecule localization
P_vandeheii_001685_pentapeptide_repeat-containing_protein_[Paenibacillus]	GO:0032502	0.18815	developmental process
P_vandeheii_001685_pentapeptide_repeat-containing_protein_[Paenibacillus]	GO:0010468	0.18731	regulation of gene expression
P_vandeheii_001685_pentapeptide_repeat-containing_protein_[Paenibacillus]	GO:0006811	0.18704	ion transport
P_vandeheii_001685_pentapeptide_repeat-containing_protein_[Paenibacillus]	GO:0036211	0.18114	protein modification process
P_vandeheii_001685_pentapeptide_repeat-containing_protein_[Paenibacillus]	GO:0006464	0.18109	cellular protein modification process
P_vandeheii_001685_pentapeptide_repeat-containing_protein_[Paenibacillus]	GO:0048523	0.18092	negative regulation of cellular process
P_vandeheii_001685_pentapeptide_repeat-containing_protein_[Paenibacillus]	GO:0016070	0.17742	RNA metabolic process
P_vandeheii_001685_pentapeptide_repeat-containing_protein_[Paenibacillus]	GO:0048856	0.17684	anatomical structure development
P_vandeheii_001685_pentapeptide_repeat-containing_protein_[Paenibacillus]	GO:0051641	0.17427	cellular localization
P_vandeheii_001685_pentapeptide_repeat-containing_protein_[Paenibacillus]	GO:0022607	0.1732	cellular component assembly
P_vandeheii_001685_pentapeptide_repeat-containing_protein_[Paenibacillus]	GO:0006796	0.1723	phosphate-containing compound metabolic process
P_vandeheii_001685_pentapeptide_repeat-containing_protein_[Paenibacillus]	GO:0043412	0.17006	macromolecule modification
P_vandeheii_001685_pentapeptide_repeat-containing_protein_[Paenibacillus]	GO:0008104	0.16897	protein localization
P_vandeheii_001685_pentapeptide_repeat-containing_protein_[Paenibacillus]	GO:0007275	0.16894	multicellular organism development
P_vandeheii_001685_pentapeptide_repeat-containing_protein_[Paenibacillus]	GO:0006793	0.16792	phosphorus metabolic process
P_vandeheii_001685_pentapeptide_repeat-containing_protein_[Paenibacillus]	GO:0065009	0.16685	regulation of molecular function
P_vandeheii_001685_pentapeptide_repeat-containing_protein_[Paenibacillus]	GO:0006950	0.1654	response to stress
P_vandeheii_001685_pentapeptide_repeat-containing_protein_[Paenibacillus]	GO:0044085	0.16271	cellular component biogenesis
P_vandeheii_001685_pentapeptide_repeat-containing_protein_[Paenibacillus]	GO:0006820	0.16203	anion transport
P_vandeheii_001685_pentapeptide_repeat-containing_protein_[Paenibacillus]	GO:0071702	0.15677	organic substance transport
P_vandeheii_001685_pentapeptide_repeat-containing_protein_[Paenibacillus]	GO:0048583	0.15025	regulation of response to stimulus
P_vandeheii_001685_pentapeptide_repeat-containing_protein_[Paenibacillus]	GO:0050790	0.14948	regulation of catalytic activity
P_vandeheii_001685_pentapeptide_repeat-containing_protein_[Paenibacillus]	GO:0009892	0.14853	negative regulation of metabolic process
P_vandeheii_001685_pentapeptide_repeat-containing_protein_[Paenibacillus]	GO:0009889	0.14694	regulation of biosynthetic process
P_vandeheii_001685_pentapeptide_repeat-containing_protein_[Paenibacillus]	GO:0031326	0.14482	regulation of cellular biosynthetic process
P_vandeheii_001685_pentapeptide_repeat-containing_protein_[Paenibacillus]	GO:0065008	0.14398	regulation of biological quality
P_vandeheii_001685_pentapeptide_repeat-containing_protein_[Paenibacillus]	GO:0048731	0.14342	system development
P_vandeheii_001685_pentapeptide_repeat-containing_protein_[Paenibacillus]	GO:0042221	0.14338	response to chemical
P_vandeheii_001685_pentapeptide_repeat-containing_protein_[Paenibacillus]	GO:0009893	0.14076	positive regulation of metabolic process
P_vandeheii_001685_pentapeptide_repeat-containing_protein_[Paenibacillus]	GO:0045184	0.14025	establishment of protein localization
P_vandeheii_001685_pentapeptide_repeat-containing_protein_[Paenibacillus]	GO:0010605	0.13937	negative regulation of macromolecule metabolic process
P_vandeheii_001685_pentapeptide_repeat-containing_protein_[Paenibacillus]	GO:0071705	0.1393	nitrogen compound transport
P_vandeheii_001685_pentapeptide_repeat-containing_protein_[Paenibacillus]	GO:0010556	0.13878	regulation of macromolecule biosynthetic process
P_vandeheii_001685_pentapeptide_repeat-containing_protein_[Paenibacillus]	GO:0048869	0.13806	cellular developmental process
P_vandeheii_001685_pentapeptide_repeat-containing_protein_[Paenibacillus]	GO:0051649	0.13743	establishment of localization in cell
P_vandeheii_001685_pentapeptide_repeat-containing_protein_[Paenibacillus]	GO:0019219	0.13681	regulation of nucleobase-containing compound metabolic process
P_vandeheii_001685_pentapeptide_repeat-containing_protein_[Paenibacillus]	GO:0042886	0.1367	amide transport
P_vandeheii_001685_pentapeptide_repeat-containing_protein_[Paenibacillus]	GO:0015833	0.13637	peptide transport
P_vandeheii_001685_pentapeptide_repeat-containing_protein_[Paenibacillus]	GO:0015031	0.136	protein transport
P_vandeheii_001685_pentapeptide_repeat-containing_protein_[Paenibacillus]	GO:2000112	0.13597	regulation of cellular macromolecule biosynthetic process
P_vandeheii_001685_pentapeptide_repeat-containing_protein_[Paenibacillus]	GO:0030154	0.13457	cell differentiation
P_vandeheii_001685_pentapeptide_repeat-containing_protein_[Paenibacillus]	GO:0051246	0.13364	regulation of protein metabolic process
P_vandeheii_001685_pentapeptide_repeat-containing_protein_[Paenibacillus]	GO:0009056	0.13357	catabolic process
P_vandeheii_001685_pentapeptide_repeat-containing_protein_[Paenibacillus]	GO:0016192	0.13284	vesicle-mediated transport
P_vandeheii_001685_pentapeptide_repeat-containing_protein_[Paenibacillus]	GO:0044419	0.13272	biological process involved in interspecies interaction between organisms
P_vandeheii_001685_pentapeptide_repeat-containing_protein_[Paenibacillus]	GO:0070727	0.1315	cellular macromolecule localization
P_vandeheii_001685_pentapeptide_repeat-containing_protein_[Paenibacillus]	GO:0034613	0.12969	cellular protein localization
P_vandeheii_001685_pentapeptide_repeat-containing_protein_[Paenibacillus]	GO:0010604	0.12942	positive regulation of macromolecule metabolic process
P_vandeheii_001685_pentapeptide_repeat-containing_protein_[Paenibacillus]	GO:0097659	0.12867	nucleic acid-templated transcription
P_vandeheii_001685_pentapeptide_repeat-containing_protein_[Paenibacillus]	GO:0032268	0.12857	regulation of cellular protein metabolic process
P_vandeheii_001685_pentapeptide_repeat-containing_protein_[Paenibacillus]	GO:0051252	0.12845	regulation of RNA metabolic process
P_vandeheii_001685_pentapeptide_repeat-containing_protein_[Paenibacillus]	GO:0032774	0.12797	RNA biosynthetic process
P_vandeheii_001685_pentapeptide_repeat-containing_protein_[Paenibacillus]	GO:0006351	0.1273	transcription, DNA-templated
P_vandeheii_001685_pentapeptide_repeat-containing_protein_[Paenibacillus]	GO:0031325	0.12545	positive regulation of cellular metabolic process
P_vandeheii_001685_pentapeptide_repeat-containing_protein_[Paenibacillus]	GO:0002376	0.12515	immune system process
P_vandeheii_001685_pentapeptide_repeat-containing_protein_[Paenibacillus]	GO:0007049	0.12483	cell cycle
P_vandeheii_001685_pentapeptide_repeat-containing_protein_[Paenibacillus]	GO:0051128	0.12478	regulation of cellular component organization
P_vandeheii_001685_pentapeptide_repeat-containing_protein_[Paenibacillus]	GO:0034654	0.12367	nucleobase-containing compound biosynthetic process
P_vandeheii_001685_pentapeptide_repeat-containing_protein_[Paenibacillus]	GO:0022402	0.12349	cell cycle process
P_vandeheii_001685_pentapeptide_repeat-containing_protein_[Paenibacillus]	GO:0043933	0.11933	protein-containing complex subunit organization
P_vandeheii_001685_pentapeptide_repeat-containing_protein_[Paenibacillus]	GO:0044248	0.11892	cellular catabolic process
P_vandeheii_001685_pentapeptide_repeat-containing_protein_[Paenibacillus]	GO:0051173	0.11884	positive regulation of nitrogen compound metabolic process
P_vandeheii_001685_pentapeptide_repeat-containing_protein_[Paenibacillus]	GO:2001141	0.11815	regulation of RNA biosynthetic process
P_vandeheii_001685_pentapeptide_repeat-containing_protein_[Paenibacillus]	GO:0000003	0.1179	reproduction
P_vandeheii_001685_pentapeptide_repeat-containing_protein_[Paenibacillus]	GO:0010646	0.11745	regulation of cell communication
P_vandeheii_001685_pentapeptide_repeat-containing_protein_[Paenibacillus]	GO:0046907	0.11729	intracellular transport
P_vandeheii_001685_pentapeptide_repeat-containing_protein_[Paenibacillus]	GO:1903506	0.11709	regulation of nucleic acid-templated transcription
P_vandeheii_001685_pentapeptide_repeat-containing_protein_[Paenibacillus]	GO:0010033	0.11679	response to organic substance
P_vandeheii_001685_pentapeptide_repeat-containing_protein_[Paenibacillus]	GO:0022414	0.11656	reproductive process
P_vandeheii_001685_pentapeptide_repeat-containing_protein_[Paenibacillus]	GO:0023051	0.11652	regulation of signaling
P_vandeheii_001685_pentapeptide_repeat-containing_protein_[Paenibacillus]	GO:0006355	0.11621	regulation of transcription, DNA-templated
P_vandeheii_001685_pentapeptide_repeat-containing_protein_[Paenibacillus]	GO:1901575	0.11492	organic substance catabolic process
P_vandeheii_001685_pentapeptide_repeat-containing_protein_[Paenibacillus]	GO:0007010	0.11269	cytoskeleton organization
P_vandeheii_001685_pentapeptide_repeat-containing_protein_[Paenibacillus]	GO:0051336	0.11221	regulation of hydrolase activity
P_vandeheii_001685_pentapeptide_repeat-containing_protein_[Paenibacillus]	GO:0031324	0.1115	negative regulation of cellular metabolic process
P_vandeheii_001685_pentapeptide_repeat-containing_protein_[Paenibacillus]	GO:0009966	0.11077	regulation of signal transduction
P_vandeheii_001685_pentapeptide_repeat-containing_protein_[Paenibacillus]	GO:0070887	0.10978	cellular response to chemical stimulus
P_vandeheii_001685_pentapeptide_repeat-containing_protein_[Paenibacillus]	GO:0009605	0.10677	response to external stimulus
P_vandeheii_001685_pentapeptide_repeat-containing_protein_[Paenibacillus]	GO:0035556	0.10667	intracellular signal transduction
P_vandeheii_001685_pentapeptide_repeat-containing_protein_[Paenibacillus]	GO:0010629	0.10632	negative regulation of gene expression
P_vandeheii_001685_pentapeptide_repeat-containing_protein_[Paenibacillus]	GO:0065003	0.10499	protein-containing complex assembly
P_vandeheii_001685_pentapeptide_repeat-containing_protein_[Paenibacillus]	GO:0051172	0.10436	negative regulation of nitrogen compound metabolic process
P_vandeheii_001685_pentapeptide_repeat-containing_protein_[Paenibacillus]	GO:0032879	0.10224	regulation of localization
P_vandeheii_001685_pentapeptide_repeat-containing_protein_[Paenibacillus]	GO:0005634	0.18808	nucleus
P_vandeheii_001685_pentapeptide_repeat-containing_protein_[Paenibacillus]	GO:0071944	0.12963	cell periphery
P_vandeheii_001685_pentapeptide_repeat-containing_protein_[Paenibacillus]	GO:0005886	0.11531	plasma membrane
P_vandeheii_001685_pentapeptide_repeat-containing_protein_[Paenibacillus]	GO:0012505	0.10999	endomembrane system
P_vandeheii_001685_pentapeptide_repeat-containing_protein_[Paenibacillus]	GO:0031224	0.1065	intrinsic component of membrane
P_vandeheii_001685_pentapeptide_repeat-containing_protein_[Paenibacillus]	GO:0043228	0.10227	non-membrane-bounded organelle
P_vandeheii_001685_pentapeptide_repeat-containing_protein_[Paenibacillus]	GO:0016021	0.10222	integral component of membrane
P_vandeheii_001685_pentapeptide_repeat-containing_protein_[Paenibacillus]	3.1.3.-	0.10995	3.1.3.-
P_vandeheii_001685_pentapeptide_repeat-containing_protein_[Paenibacillus]	GO:0140096	0.13413	catalytic activity, acting on a protein
P_vandeheii_001685_pentapeptide_repeat-containing_protein_[Paenibacillus]	GO:0098772	0.12242	molecular function regulator
P_vandeheii_001685_pentapeptide_repeat-containing_protein_[Paenibacillus]	GO:0003677	0.10116	DNA binding
P_vandeheii_001688_cadmium-translocating_P-type_ATPase,_partial_[Paenibacillus]	GO:0006810	0.99993	transport
P_vandeheii_001688_cadmium-translocating_P-type_ATPase,_partial_[Paenibacillus]	GO:0055085	0.99979	transmembrane transport
P_vandeheii_001688_cadmium-translocating_P-type_ATPase,_partial_[Paenibacillus]	GO:0006811	0.99917	ion transport
P_vandeheii_001688_cadmium-translocating_P-type_ATPase,_partial_[Paenibacillus]	GO:0098655	0.999	cation transmembrane transport
P_vandeheii_001688_cadmium-translocating_P-type_ATPase,_partial_[Paenibacillus]	GO:0034220	0.99876	ion transmembrane transport
P_vandeheii_001688_cadmium-translocating_P-type_ATPase,_partial_[Paenibacillus]	GO:0006812	0.99826	cation transport
P_vandeheii_001688_cadmium-translocating_P-type_ATPase,_partial_[Paenibacillus]	GO:0098662	0.95764	inorganic cation transmembrane transport
P_vandeheii_001688_cadmium-translocating_P-type_ATPase,_partial_[Paenibacillus]	GO:0098660	0.94179	inorganic ion transmembrane transport
P_vandeheii_001688_cadmium-translocating_P-type_ATPase,_partial_[Paenibacillus]	GO:0000041	0.47677	transition metal ion transport
P_vandeheii_001688_cadmium-translocating_P-type_ATPase,_partial_[Paenibacillus]	GO:0030001	0.42333	metal ion transport
P_vandeheii_001688_cadmium-translocating_P-type_ATPase,_partial_[Paenibacillus]	GO:0031224	0.84766	intrinsic component of membrane
P_vandeheii_001688_cadmium-translocating_P-type_ATPase,_partial_[Paenibacillus]	GO:0005886	0.40666	plasma membrane
P_vandeheii_001688_cadmium-translocating_P-type_ATPase,_partial_[Paenibacillus]	GO:0071944	0.40118	cell periphery
P_vandeheii_001688_cadmium-translocating_P-type_ATPase,_partial_[Paenibacillus]	GO:0031090	0.21996	organelle membrane
P_vandeheii_001688_cadmium-translocating_P-type_ATPase,_partial_[Paenibacillus]	GO:0098588	0.16671	bounding membrane of organelle
P_vandeheii_001688_cadmium-translocating_P-type_ATPase,_partial_[Paenibacillus]	GO:0012505	0.16149	endomembrane system
P_vandeheii_001688_cadmium-translocating_P-type_ATPase,_partial_[Paenibacillus]	GO:0005773	0.12272	vacuole
P_vandeheii_001688_cadmium-translocating_P-type_ATPase,_partial_[Paenibacillus]	GO:0005774	0.11184	vacuolar membrane
P_vandeheii_001688_cadmium-translocating_P-type_ATPase,_partial_[Paenibacillus]	3.6.3.-	0.20803	3.6.3.-
P_vandeheii_001688_cadmium-translocating_P-type_ATPase,_partial_[Paenibacillus]	GO:0015075	1	ion transmembrane transporter activity
P_vandeheii_001688_cadmium-translocating_P-type_ATPase,_partial_[Paenibacillus]	GO:0022857	1	transmembrane transporter activity
P_vandeheii_001688_cadmium-translocating_P-type_ATPase,_partial_[Paenibacillus]	GO:0022890	0.99998	inorganic cation transmembrane transporter activity
P_vandeheii_001688_cadmium-translocating_P-type_ATPase,_partial_[Paenibacillus]	GO:0042625	0.99998	ATPase-coupled ion transmembrane transporter activity
P_vandeheii_001688_cadmium-translocating_P-type_ATPase,_partial_[Paenibacillus]	GO:0042626	0.99998	ATPase-coupled transmembrane transporter activity
P_vandeheii_001688_cadmium-translocating_P-type_ATPase,_partial_[Paenibacillus]	GO:0008324	0.99998	cation transmembrane transporter activity
P_vandeheii_001688_cadmium-translocating_P-type_ATPase,_partial_[Paenibacillus]	GO:0015399	0.99997	primary active transmembrane transporter activity
P_vandeheii_001688_cadmium-translocating_P-type_ATPase,_partial_[Paenibacillus]	GO:0019829	0.99997	ATPase-coupled cation transmembrane transporter activity
P_vandeheii_001688_cadmium-translocating_P-type_ATPase,_partial_[Paenibacillus]	GO:0015318	0.99997	inorganic molecular entity transmembrane transporter activity
P_vandeheii_001688_cadmium-translocating_P-type_ATPase,_partial_[Paenibacillus]	GO:0022853	0.99995	active ion transmembrane transporter activity
P_vandeheii_001688_cadmium-translocating_P-type_ATPase,_partial_[Paenibacillus]	GO:0022804	0.99987	active transmembrane transporter activity
P_vandeheii_001688_cadmium-translocating_P-type_ATPase,_partial_[Paenibacillus]	GO:0032559	0.99951	adenyl ribonucleotide binding
P_vandeheii_001688_cadmium-translocating_P-type_ATPase,_partial_[Paenibacillus]	GO:0030554	0.99945	adenyl nucleotide binding
P_vandeheii_001688_cadmium-translocating_P-type_ATPase,_partial_[Paenibacillus]	GO:0005524	0.99915	ATP binding
P_vandeheii_001688_cadmium-translocating_P-type_ATPase,_partial_[Paenibacillus]	GO:0032555	0.99888	purine ribonucleotide binding
P_vandeheii_001688_cadmium-translocating_P-type_ATPase,_partial_[Paenibacillus]	GO:0017076	0.99869	purine nucleotide binding
P_vandeheii_001688_cadmium-translocating_P-type_ATPase,_partial_[Paenibacillus]	GO:0035639	0.99818	purine ribonucleoside triphosphate binding
P_vandeheii_001688_cadmium-translocating_P-type_ATPase,_partial_[Paenibacillus]	GO:0032553	0.99792	ribonucleotide binding
P_vandeheii_001688_cadmium-translocating_P-type_ATPase,_partial_[Paenibacillus]	GO:0097367	0.99779	carbohydrate derivative binding
P_vandeheii_001688_cadmium-translocating_P-type_ATPase,_partial_[Paenibacillus]	GO:0046873	0.50298	metal ion transmembrane transporter activity
P_vandeheii_001688_cadmium-translocating_P-type_ATPase,_partial_[Paenibacillus]	GO:0046915	0.11579	transition metal ion transmembrane transporter activity
P_vandeheii_001689_cupredoxin_domain-containing_protein_[Paenibacillus]	GO:0006810	0.46459	transport
P_vandeheii_001689_cupredoxin_domain-containing_protein_[Paenibacillus]	GO:0051234	0.46419	establishment of localization
P_vandeheii_001689_cupredoxin_domain-containing_protein_[Paenibacillus]	GO:0006811	0.37815	ion transport
P_vandeheii_001689_cupredoxin_domain-containing_protein_[Paenibacillus]	GO:0055085	0.34539	transmembrane transport
P_vandeheii_001689_cupredoxin_domain-containing_protein_[Paenibacillus]	GO:0006793	0.34244	phosphorus metabolic process
P_vandeheii_001689_cupredoxin_domain-containing_protein_[Paenibacillus]	GO:0006796	0.33883	phosphate-containing compound metabolic process
P_vandeheii_001689_cupredoxin_domain-containing_protein_[Paenibacillus]	GO:0034220	0.23876	ion transmembrane transport
P_vandeheii_001689_cupredoxin_domain-containing_protein_[Paenibacillus]	GO:0006091	0.20958	generation of precursor metabolites and energy
P_vandeheii_001689_cupredoxin_domain-containing_protein_[Paenibacillus]	GO:0006820	0.18856	anion transport
P_vandeheii_001689_cupredoxin_domain-containing_protein_[Paenibacillus]	GO:0071702	0.13227	organic substance transport
P_vandeheii_001689_cupredoxin_domain-containing_protein_[Paenibacillus]	GO:0006812	0.13069	cation transport
P_vandeheii_001689_cupredoxin_domain-containing_protein_[Paenibacillus]	GO:0016310	0.12273	phosphorylation
P_vandeheii_001689_cupredoxin_domain-containing_protein_[Paenibacillus]	GO:0046034	0.10728	ATP metabolic process
P_vandeheii_001689_cupredoxin_domain-containing_protein_[Paenibacillus]	GO:0022900	0.10716	electron transport chain
P_vandeheii_001689_cupredoxin_domain-containing_protein_[Paenibacillus]	GO:0015980	0.1062	energy derivation by oxidation of organic compounds
P_vandeheii_001689_cupredoxin_domain-containing_protein_[Paenibacillus]	GO:0006629	0.10438	lipid metabolic process
P_vandeheii_001689_cupredoxin_domain-containing_protein_[Paenibacillus]	GO:0019637	0.10311	organophosphate metabolic process
P_vandeheii_001689_cupredoxin_domain-containing_protein_[Paenibacillus]	GO:0098660	0.1022	inorganic ion transmembrane transport
P_vandeheii_001689_cupredoxin_domain-containing_protein_[Paenibacillus]	GO:0031224	0.93857	intrinsic component of membrane
P_vandeheii_001689_cupredoxin_domain-containing_protein_[Paenibacillus]	GO:0016021	0.9384	integral component of membrane
P_vandeheii_001689_cupredoxin_domain-containing_protein_[Paenibacillus]	GO:0071944	0.65219	cell periphery
P_vandeheii_001689_cupredoxin_domain-containing_protein_[Paenibacillus]	GO:0005886	0.62673	plasma membrane
P_vandeheii_001689_cupredoxin_domain-containing_protein_[Paenibacillus]	GO:0031226	0.20642	intrinsic component of plasma membrane
P_vandeheii_001689_cupredoxin_domain-containing_protein_[Paenibacillus]	GO:0005887	0.19795	integral component of plasma membrane
P_vandeheii_001689_cupredoxin_domain-containing_protein_[Paenibacillus]	2.3.1.-	0.10484	2.3.1.-
P_vandeheii_001689_cupredoxin_domain-containing_protein_[Paenibacillus]	GO:0022857	0.23514	transmembrane transporter activity
P_vandeheii_001689_cupredoxin_domain-containing_protein_[Paenibacillus]	GO:0005215	0.22806	transporter activity
P_vandeheii_001689_cupredoxin_domain-containing_protein_[Paenibacillus]	GO:0015075	0.14335	ion transmembrane transporter activity
P_vandeheii_001689_cupredoxin_domain-containing_protein_[Paenibacillus]	GO:0015318	0.11478	inorganic molecular entity transmembrane transporter activity
P_vandeheii_001690_hypothetical_protein_JC-0503tmp_001690_[Paenibacillus]	GO:0016070	0.23387	RNA metabolic process
P_vandeheii_001690_hypothetical_protein_JC-0503tmp_001690_[Paenibacillus]	GO:0019222	0.2214	regulation of metabolic process
P_vandeheii_001690_hypothetical_protein_JC-0503tmp_001690_[Paenibacillus]	GO:0080090	0.21552	regulation of primary metabolic process
P_vandeheii_001690_hypothetical_protein_JC-0503tmp_001690_[Paenibacillus]	GO:0031323	0.2153	regulation of cellular metabolic process
P_vandeheii_001690_hypothetical_protein_JC-0503tmp_001690_[Paenibacillus]	GO:0060255	0.21466	regulation of macromolecule metabolic process
P_vandeheii_001690_hypothetical_protein_JC-0503tmp_001690_[Paenibacillus]	GO:0051171	0.21255	regulation of nitrogen compound metabolic process
P_vandeheii_001690_hypothetical_protein_JC-0503tmp_001690_[Paenibacillus]	GO:0006351	0.19705	transcription, DNA-templated
P_vandeheii_001690_hypothetical_protein_JC-0503tmp_001690_[Paenibacillus]	GO:0097659	0.19666	nucleic acid-templated transcription
P_vandeheii_001690_hypothetical_protein_JC-0503tmp_001690_[Paenibacillus]	GO:0032774	0.19499	RNA biosynthetic process
P_vandeheii_001690_hypothetical_protein_JC-0503tmp_001690_[Paenibacillus]	GO:0010468	0.18911	regulation of gene expression
P_vandeheii_001690_hypothetical_protein_JC-0503tmp_001690_[Paenibacillus]	GO:0019219	0.18722	regulation of nucleobase-containing compound metabolic process
P_vandeheii_001690_hypothetical_protein_JC-0503tmp_001690_[Paenibacillus]	GO:0051252	0.18631	regulation of RNA metabolic process
P_vandeheii_001690_hypothetical_protein_JC-0503tmp_001690_[Paenibacillus]	GO:0009889	0.18555	regulation of biosynthetic process
P_vandeheii_001690_hypothetical_protein_JC-0503tmp_001690_[Paenibacillus]	GO:0031326	0.18493	regulation of cellular biosynthetic process
P_vandeheii_001690_hypothetical_protein_JC-0503tmp_001690_[Paenibacillus]	GO:0010556	0.1819	regulation of macromolecule biosynthetic process
P_vandeheii_001690_hypothetical_protein_JC-0503tmp_001690_[Paenibacillus]	GO:2000112	0.18012	regulation of cellular macromolecule biosynthetic process
P_vandeheii_001690_hypothetical_protein_JC-0503tmp_001690_[Paenibacillus]	GO:0016043	0.18008	cellular component organization
P_vandeheii_001690_hypothetical_protein_JC-0503tmp_001690_[Paenibacillus]	GO:2001141	0.17753	regulation of RNA biosynthetic process
P_vandeheii_001690_hypothetical_protein_JC-0503tmp_001690_[Paenibacillus]	GO:1903506	0.17748	regulation of nucleic acid-templated transcription
P_vandeheii_001690_hypothetical_protein_JC-0503tmp_001690_[Paenibacillus]	GO:0006355	0.17639	regulation of transcription, DNA-templated
P_vandeheii_001690_hypothetical_protein_JC-0503tmp_001690_[Paenibacillus]	GO:0034654	0.15926	nucleobase-containing compound biosynthetic process
P_vandeheii_001690_hypothetical_protein_JC-0503tmp_001690_[Paenibacillus]	GO:0051234	0.14087	establishment of localization
P_vandeheii_001690_hypothetical_protein_JC-0503tmp_001690_[Paenibacillus]	GO:0044085	0.13697	cellular component biogenesis
P_vandeheii_001690_hypothetical_protein_JC-0503tmp_001690_[Paenibacillus]	GO:0006810	0.13606	transport
P_vandeheii_001690_hypothetical_protein_JC-0503tmp_001690_[Paenibacillus]	GO:0006518	0.13181	peptide metabolic process
P_vandeheii_001690_hypothetical_protein_JC-0503tmp_001690_[Paenibacillus]	GO:0043603	0.13144	cellular amide metabolic process
P_vandeheii_001690_hypothetical_protein_JC-0503tmp_001690_[Paenibacillus]	GO:0043043	0.12762	peptide biosynthetic process
P_vandeheii_001690_hypothetical_protein_JC-0503tmp_001690_[Paenibacillus]	GO:0006412	0.12721	translation
P_vandeheii_001690_hypothetical_protein_JC-0503tmp_001690_[Paenibacillus]	GO:0043604	0.12427	amide biosynthetic process
P_vandeheii_001690_hypothetical_protein_JC-0503tmp_001690_[Paenibacillus]	GO:0022607	0.11881	cellular component assembly
P_vandeheii_001690_hypothetical_protein_JC-0503tmp_001690_[Paenibacillus]	GO:0051716	0.11387	cellular response to stimulus
P_vandeheii_001690_hypothetical_protein_JC-0503tmp_001690_[Paenibacillus]	GO:0048519	0.11135	negative regulation of biological process
P_vandeheii_001690_hypothetical_protein_JC-0503tmp_001690_[Paenibacillus]	GO:0006811	0.11109	ion transport
P_vandeheii_001690_hypothetical_protein_JC-0503tmp_001690_[Paenibacillus]	GO:0006996	0.10935	organelle organization
P_vandeheii_001690_hypothetical_protein_JC-0503tmp_001690_[Paenibacillus]	GO:0048523	0.10609	negative regulation of cellular process
P_vandeheii_001690_hypothetical_protein_JC-0503tmp_001690_[Paenibacillus]	GO:0032502	0.10512	developmental process
P_vandeheii_001690_hypothetical_protein_JC-0503tmp_001690_[Paenibacillus]	GO:0043228	0.11238	non-membrane-bounded organelle
P_vandeheii_001690_hypothetical_protein_JC-0503tmp_001690_[Paenibacillus]	GO:0043232	0.10786	intracellular non-membrane-bounded organelle
P_vandeheii_001690_hypothetical_protein_JC-0503tmp_001690_[Paenibacillus]	GO:0005634	0.10626	nucleus
P_vandeheii_001690_hypothetical_protein_JC-0503tmp_001690_[Paenibacillus]	2.7.7.-	0.12452	2.7.7.-
P_vandeheii_001690_hypothetical_protein_JC-0503tmp_001690_[Paenibacillus]	3.5.4.-	0.1052	3.5.4.-
P_vandeheii_001690_hypothetical_protein_JC-0503tmp_001690_[Paenibacillus]	GO:0003677	0.12484	DNA binding
P_vandeheii_001691_MarR_family_transcriptional_regulator_[Paenibacillus]	GO:0034654	0.31928	nucleobase-containing compound biosynthetic process
P_vandeheii_001691_MarR_family_transcriptional_regulator_[Paenibacillus]	GO:0019222	0.2912	regulation of metabolic process
P_vandeheii_001691_MarR_family_transcriptional_regulator_[Paenibacillus]	GO:0031323	0.28555	regulation of cellular metabolic process
P_vandeheii_001691_MarR_family_transcriptional_regulator_[Paenibacillus]	GO:0060255	0.27928	regulation of macromolecule metabolic process
P_vandeheii_001691_MarR_family_transcriptional_regulator_[Paenibacillus]	GO:0080090	0.27198	regulation of primary metabolic process
P_vandeheii_001691_MarR_family_transcriptional_regulator_[Paenibacillus]	GO:0051171	0.26813	regulation of nitrogen compound metabolic process
P_vandeheii_001691_MarR_family_transcriptional_regulator_[Paenibacillus]	GO:0016070	0.25172	RNA metabolic process
P_vandeheii_001691_MarR_family_transcriptional_regulator_[Paenibacillus]	GO:0009889	0.23641	regulation of biosynthetic process
P_vandeheii_001691_MarR_family_transcriptional_regulator_[Paenibacillus]	GO:0031326	0.2354	regulation of cellular biosynthetic process
P_vandeheii_001691_MarR_family_transcriptional_regulator_[Paenibacillus]	GO:0010468	0.23061	regulation of gene expression
P_vandeheii_001691_MarR_family_transcriptional_regulator_[Paenibacillus]	GO:0010556	0.23059	regulation of macromolecule biosynthetic process
P_vandeheii_001691_MarR_family_transcriptional_regulator_[Paenibacillus]	GO:2000112	0.22834	regulation of cellular macromolecule biosynthetic process
P_vandeheii_001691_MarR_family_transcriptional_regulator_[Paenibacillus]	GO:0019219	0.2236	regulation of nucleobase-containing compound metabolic process
P_vandeheii_001691_MarR_family_transcriptional_regulator_[Paenibacillus]	GO:0097659	0.22189	nucleic acid-templated transcription
P_vandeheii_001691_MarR_family_transcriptional_regulator_[Paenibacillus]	GO:0032774	0.22139	RNA biosynthetic process
P_vandeheii_001691_MarR_family_transcriptional_regulator_[Paenibacillus]	GO:0006351	0.22126	transcription, DNA-templated
P_vandeheii_001691_MarR_family_transcriptional_regulator_[Paenibacillus]	GO:0051252	0.21671	regulation of RNA metabolic process
P_vandeheii_001691_MarR_family_transcriptional_regulator_[Paenibacillus]	GO:2001141	0.20787	regulation of RNA biosynthetic process
P_vandeheii_001691_MarR_family_transcriptional_regulator_[Paenibacillus]	GO:1903506	0.20715	regulation of nucleic acid-templated transcription
P_vandeheii_001691_MarR_family_transcriptional_regulator_[Paenibacillus]	GO:0006355	0.20633	regulation of transcription, DNA-templated
P_vandeheii_001691_MarR_family_transcriptional_regulator_[Paenibacillus]	GO:0051716	0.18308	cellular response to stimulus
P_vandeheii_001691_MarR_family_transcriptional_regulator_[Paenibacillus]	GO:0006796	0.17719	phosphate-containing compound metabolic process
P_vandeheii_001691_MarR_family_transcriptional_regulator_[Paenibacillus]	GO:0051234	0.17695	establishment of localization
P_vandeheii_001691_MarR_family_transcriptional_regulator_[Paenibacillus]	GO:0016043	0.17586	cellular component organization
P_vandeheii_001691_MarR_family_transcriptional_regulator_[Paenibacillus]	GO:0006810	0.17228	transport
P_vandeheii_001691_MarR_family_transcriptional_regulator_[Paenibacillus]	GO:0006793	0.1711	phosphorus metabolic process
P_vandeheii_001691_MarR_family_transcriptional_regulator_[Paenibacillus]	GO:0048519	0.16349	negative regulation of biological process
P_vandeheii_001691_MarR_family_transcriptional_regulator_[Paenibacillus]	GO:0048523	0.15966	negative regulation of cellular process
P_vandeheii_001691_MarR_family_transcriptional_regulator_[Paenibacillus]	GO:0007154	0.15351	cell communication
P_vandeheii_001691_MarR_family_transcriptional_regulator_[Paenibacillus]	GO:0006811	0.14121	ion transport
P_vandeheii_001691_MarR_family_transcriptional_regulator_[Paenibacillus]	GO:0023052	0.1388	signaling
P_vandeheii_001691_MarR_family_transcriptional_regulator_[Paenibacillus]	GO:0006950	0.13364	response to stress
P_vandeheii_001691_MarR_family_transcriptional_regulator_[Paenibacillus]	GO:0022607	0.13174	cellular component assembly
P_vandeheii_001691_MarR_family_transcriptional_regulator_[Paenibacillus]	GO:0007165	0.13087	signal transduction
P_vandeheii_001691_MarR_family_transcriptional_regulator_[Paenibacillus]	GO:0048518	0.12787	positive regulation of biological process
P_vandeheii_001691_MarR_family_transcriptional_regulator_[Paenibacillus]	GO:0006996	0.12617	organelle organization
P_vandeheii_001691_MarR_family_transcriptional_regulator_[Paenibacillus]	GO:0044085	0.12351	cellular component biogenesis
P_vandeheii_001691_MarR_family_transcriptional_regulator_[Paenibacillus]	GO:0048522	0.11929	positive regulation of cellular process
P_vandeheii_001691_MarR_family_transcriptional_regulator_[Paenibacillus]	GO:0043412	0.11887	macromolecule modification
P_vandeheii_001691_MarR_family_transcriptional_regulator_[Paenibacillus]	GO:0019637	0.11665	organophosphate metabolic process
P_vandeheii_001691_MarR_family_transcriptional_regulator_[Paenibacillus]	GO:0009892	0.11615	negative regulation of metabolic process
P_vandeheii_001691_MarR_family_transcriptional_regulator_[Paenibacillus]	GO:0032501	0.11425	multicellular organismal process
P_vandeheii_001691_MarR_family_transcriptional_regulator_[Paenibacillus]	GO:0031324	0.11165	negative regulation of cellular metabolic process
P_vandeheii_001691_MarR_family_transcriptional_regulator_[Paenibacillus]	GO:0010605	0.10916	negative regulation of macromolecule metabolic process
P_vandeheii_001691_MarR_family_transcriptional_regulator_[Paenibacillus]	GO:0036211	0.1075	protein modification process
P_vandeheii_001691_MarR_family_transcriptional_regulator_[Paenibacillus]	GO:0006464	0.10749	cellular protein modification process
P_vandeheii_001691_MarR_family_transcriptional_regulator_[Paenibacillus]	GO:0006820	0.10663	anion transport
P_vandeheii_001691_MarR_family_transcriptional_regulator_[Paenibacillus]	GO:0051172	0.10658	negative regulation of nitrogen compound metabolic process
P_vandeheii_001691_MarR_family_transcriptional_regulator_[Paenibacillus]	GO:0032502	0.10382	developmental process
P_vandeheii_001691_MarR_family_transcriptional_regulator_[Paenibacillus]	GO:0009056	0.1026	catabolic process
P_vandeheii_001691_MarR_family_transcriptional_regulator_[Paenibacillus]	GO:0090407	0.10253	organophosphate biosynthetic process
P_vandeheii_001691_MarR_family_transcriptional_regulator_[Paenibacillus]	GO:0044248	0.10044	cellular catabolic process
P_vandeheii_001691_MarR_family_transcriptional_regulator_[Paenibacillus]	GO:0005634	0.15625	nucleus
P_vandeheii_001691_MarR_family_transcriptional_regulator_[Paenibacillus]	GO:0043228	0.14065	non-membrane-bounded organelle
P_vandeheii_001691_MarR_family_transcriptional_regulator_[Paenibacillus]	GO:0043232	0.1367	intracellular non-membrane-bounded organelle
P_vandeheii_001691_MarR_family_transcriptional_regulator_[Paenibacillus]	GO:0071944	0.10741	cell periphery
P_vandeheii_001691_MarR_family_transcriptional_regulator_[Paenibacillus]	2.7.7.-	0.15147	2.7.7.-
P_vandeheii_001691_MarR_family_transcriptional_regulator_[Paenibacillus]	GO:0003677	0.32521	DNA binding
P_vandeheii_001691_MarR_family_transcriptional_regulator_[Paenibacillus]	GO:0140110	0.14152	transcription regulator activity
P_vandeheii_001691_MarR_family_transcriptional_regulator_[Paenibacillus]	GO:0003700	0.12125	DNA-binding transcription factor activity
P_vandeheii_001692_NAD(P)-binding_domain-containing_protein_[Paenibacillus]	GO:0006082	0.25763	organic acid metabolic process
P_vandeheii_001692_NAD(P)-binding_domain-containing_protein_[Paenibacillus]	GO:0043436	0.25215	oxoacid metabolic process
P_vandeheii_001692_NAD(P)-binding_domain-containing_protein_[Paenibacillus]	GO:0019752	0.24736	carboxylic acid metabolic process
P_vandeheii_001692_NAD(P)-binding_domain-containing_protein_[Paenibacillus]	GO:0006520	0.17206	cellular amino acid metabolic process
P_vandeheii_001692_NAD(P)-binding_domain-containing_protein_[Paenibacillus]	GO:1901575	0.12246	organic substance catabolic process
P_vandeheii_001692_NAD(P)-binding_domain-containing_protein_[Paenibacillus]	GO:0009056	0.11968	catabolic process
P_vandeheii_001692_NAD(P)-binding_domain-containing_protein_[Paenibacillus]	GO:0016070	0.11644	RNA metabolic process
P_vandeheii_001692_NAD(P)-binding_domain-containing_protein_[Paenibacillus]	GO:0043412	0.11155	macromolecule modification
P_vandeheii_001692_NAD(P)-binding_domain-containing_protein_[Paenibacillus]	GO:0044283	0.11008	small molecule biosynthetic process
P_vandeheii_001692_NAD(P)-binding_domain-containing_protein_[Paenibacillus]	1.1.1.-	0.13349	1.1.1.-
P_vandeheii_001693_NAD(P)/FAD-dependent_oxidoreductase_[Paenibacillus]	GO:0006793	0.20427	phosphorus metabolic process
P_vandeheii_001693_NAD(P)/FAD-dependent_oxidoreductase_[Paenibacillus]	GO:0006796	0.19126	phosphate-containing compound metabolic process
P_vandeheii_001693_NAD(P)/FAD-dependent_oxidoreductase_[Paenibacillus]	GO:0006082	0.17919	organic acid metabolic process
P_vandeheii_001693_NAD(P)/FAD-dependent_oxidoreductase_[Paenibacillus]	GO:0043436	0.17525	oxoacid metabolic process
P_vandeheii_001693_NAD(P)/FAD-dependent_oxidoreductase_[Paenibacillus]	GO:0019752	0.17244	carboxylic acid metabolic process
P_vandeheii_001693_NAD(P)/FAD-dependent_oxidoreductase_[Paenibacillus]	GO:0005975	0.17021	carbohydrate metabolic process
P_vandeheii_001693_NAD(P)/FAD-dependent_oxidoreductase_[Paenibacillus]	GO:0043412	0.17006	macromolecule modification
P_vandeheii_001693_NAD(P)/FAD-dependent_oxidoreductase_[Paenibacillus]	GO:1901135	0.16491	carbohydrate derivative metabolic process
P_vandeheii_001693_NAD(P)/FAD-dependent_oxidoreductase_[Paenibacillus]	GO:0009056	0.15571	catabolic process
P_vandeheii_001693_NAD(P)/FAD-dependent_oxidoreductase_[Paenibacillus]	GO:0044283	0.15498	small molecule biosynthetic process
P_vandeheii_001693_NAD(P)/FAD-dependent_oxidoreductase_[Paenibacillus]	GO:1901575	0.14307	organic substance catabolic process
P_vandeheii_001693_NAD(P)/FAD-dependent_oxidoreductase_[Paenibacillus]	GO:0016310	0.1326	phosphorylation
P_vandeheii_001693_NAD(P)/FAD-dependent_oxidoreductase_[Paenibacillus]	GO:0006629	0.121	lipid metabolic process
P_vandeheii_001693_NAD(P)/FAD-dependent_oxidoreductase_[Paenibacillus]	GO:0019637	0.11742	organophosphate metabolic process
P_vandeheii_001693_NAD(P)/FAD-dependent_oxidoreductase_[Paenibacillus]	GO:0044255	0.11037	cellular lipid metabolic process
P_vandeheii_001693_NAD(P)/FAD-dependent_oxidoreductase_[Paenibacillus]	GO:0016043	0.1062	cellular component organization
P_vandeheii_001693_NAD(P)/FAD-dependent_oxidoreductase_[Paenibacillus]	GO:0044248	0.10578	cellular catabolic process
P_vandeheii_001693_NAD(P)/FAD-dependent_oxidoreductase_[Paenibacillus]	GO:0006520	0.10183	cellular amino acid metabolic process
P_vandeheii_001693_NAD(P)/FAD-dependent_oxidoreductase_[Paenibacillus]	1.18.1.-	0.14355	1.18.1.-
P_vandeheii_001693_NAD(P)/FAD-dependent_oxidoreductase_[Paenibacillus]	2.7.1.-	0.13769	2.7.1.-
P_vandeheii_001693_NAD(P)/FAD-dependent_oxidoreductase_[Paenibacillus]	GO:0050660	0.43174	flavin adenine dinucleotide binding
P_vandeheii_001693_NAD(P)/FAD-dependent_oxidoreductase_[Paenibacillus]	GO:0050661	0.11046	NADP binding
P_vandeheii_001694_metalloregulator_ArsR/SmtB_family_transcription_factor_[Paenibacillus]	GO:0019222	0.43609	regulation of metabolic process
P_vandeheii_001694_metalloregulator_ArsR/SmtB_family_transcription_factor_[Paenibacillus]	GO:0031323	0.43376	regulation of cellular metabolic process
P_vandeheii_001694_metalloregulator_ArsR/SmtB_family_transcription_factor_[Paenibacillus]	GO:0060255	0.43222	regulation of macromolecule metabolic process
P_vandeheii_001694_metalloregulator_ArsR/SmtB_family_transcription_factor_[Paenibacillus]	GO:0080090	0.4316	regulation of primary metabolic process
P_vandeheii_001694_metalloregulator_ArsR/SmtB_family_transcription_factor_[Paenibacillus]	GO:0051171	0.4293	regulation of nitrogen compound metabolic process
P_vandeheii_001694_metalloregulator_ArsR/SmtB_family_transcription_factor_[Paenibacillus]	GO:0016070	0.42869	RNA metabolic process
P_vandeheii_001694_metalloregulator_ArsR/SmtB_family_transcription_factor_[Paenibacillus]	GO:0034654	0.40968	nucleobase-containing compound biosynthetic process
P_vandeheii_001694_metalloregulator_ArsR/SmtB_family_transcription_factor_[Paenibacillus]	GO:0019219	0.40368	regulation of nucleobase-containing compound metabolic process
P_vandeheii_001694_metalloregulator_ArsR/SmtB_family_transcription_factor_[Paenibacillus]	GO:0006351	0.4032	transcription, DNA-templated
P_vandeheii_001694_metalloregulator_ArsR/SmtB_family_transcription_factor_[Paenibacillus]	GO:0097659	0.40214	nucleic acid-templated transcription
P_vandeheii_001694_metalloregulator_ArsR/SmtB_family_transcription_factor_[Paenibacillus]	GO:0051252	0.39783	regulation of RNA metabolic process
P_vandeheii_001694_metalloregulator_ArsR/SmtB_family_transcription_factor_[Paenibacillus]	GO:1903506	0.39092	regulation of nucleic acid-templated transcription
P_vandeheii_001694_metalloregulator_ArsR/SmtB_family_transcription_factor_[Paenibacillus]	GO:2001141	0.39079	regulation of RNA biosynthetic process
P_vandeheii_001694_metalloregulator_ArsR/SmtB_family_transcription_factor_[Paenibacillus]	GO:0006355	0.39003	regulation of transcription, DNA-templated
P_vandeheii_001694_metalloregulator_ArsR/SmtB_family_transcription_factor_[Paenibacillus]	GO:0032774	0.38936	RNA biosynthetic process
P_vandeheii_001694_metalloregulator_ArsR/SmtB_family_transcription_factor_[Paenibacillus]	GO:0009889	0.38793	regulation of biosynthetic process
P_vandeheii_001694_metalloregulator_ArsR/SmtB_family_transcription_factor_[Paenibacillus]	GO:0031326	0.3856	regulation of cellular biosynthetic process
P_vandeheii_001694_metalloregulator_ArsR/SmtB_family_transcription_factor_[Paenibacillus]	GO:0010556	0.38333	regulation of macromolecule biosynthetic process
P_vandeheii_001694_metalloregulator_ArsR/SmtB_family_transcription_factor_[Paenibacillus]	GO:0010468	0.38169	regulation of gene expression
P_vandeheii_001694_metalloregulator_ArsR/SmtB_family_transcription_factor_[Paenibacillus]	GO:2000112	0.38112	regulation of cellular macromolecule biosynthetic process
P_vandeheii_001694_metalloregulator_ArsR/SmtB_family_transcription_factor_[Paenibacillus]	GO:0048523	0.18979	negative regulation of cellular process
P_vandeheii_001694_metalloregulator_ArsR/SmtB_family_transcription_factor_[Paenibacillus]	GO:0048519	0.18919	negative regulation of biological process
P_vandeheii_001694_metalloregulator_ArsR/SmtB_family_transcription_factor_[Paenibacillus]	GO:0016043	0.15609	cellular component organization
P_vandeheii_001694_metalloregulator_ArsR/SmtB_family_transcription_factor_[Paenibacillus]	GO:0031324	0.14864	negative regulation of cellular metabolic process
P_vandeheii_001694_metalloregulator_ArsR/SmtB_family_transcription_factor_[Paenibacillus]	GO:0051172	0.14708	negative regulation of nitrogen compound metabolic process
P_vandeheii_001694_metalloregulator_ArsR/SmtB_family_transcription_factor_[Paenibacillus]	GO:0009892	0.14458	negative regulation of metabolic process
P_vandeheii_001694_metalloregulator_ArsR/SmtB_family_transcription_factor_[Paenibacillus]	GO:0010605	0.13934	negative regulation of macromolecule metabolic process
P_vandeheii_001694_metalloregulator_ArsR/SmtB_family_transcription_factor_[Paenibacillus]	GO:0051716	0.13805	cellular response to stimulus
P_vandeheii_001694_metalloregulator_ArsR/SmtB_family_transcription_factor_[Paenibacillus]	GO:0051234	0.12572	establishment of localization
P_vandeheii_001694_metalloregulator_ArsR/SmtB_family_transcription_factor_[Paenibacillus]	GO:0006810	0.12308	transport
P_vandeheii_001694_metalloregulator_ArsR/SmtB_family_transcription_factor_[Paenibacillus]	GO:0007154	0.11787	cell communication
P_vandeheii_001694_metalloregulator_ArsR/SmtB_family_transcription_factor_[Paenibacillus]	GO:0009890	0.11192	negative regulation of biosynthetic process
P_vandeheii_001694_metalloregulator_ArsR/SmtB_family_transcription_factor_[Paenibacillus]	GO:0022607	0.11127	cellular component assembly
P_vandeheii_001694_metalloregulator_ArsR/SmtB_family_transcription_factor_[Paenibacillus]	GO:0031327	0.11102	negative regulation of cellular biosynthetic process
P_vandeheii_001694_metalloregulator_ArsR/SmtB_family_transcription_factor_[Paenibacillus]	GO:0048518	0.1093	positive regulation of biological process
P_vandeheii_001694_metalloregulator_ArsR/SmtB_family_transcription_factor_[Paenibacillus]	GO:0010558	0.10822	negative regulation of macromolecule biosynthetic process
P_vandeheii_001694_metalloregulator_ArsR/SmtB_family_transcription_factor_[Paenibacillus]	GO:0032501	0.10811	multicellular organismal process
P_vandeheii_001694_metalloregulator_ArsR/SmtB_family_transcription_factor_[Paenibacillus]	GO:0010629	0.1081	negative regulation of gene expression
P_vandeheii_001694_metalloregulator_ArsR/SmtB_family_transcription_factor_[Paenibacillus]	GO:2000113	0.10707	negative regulation of cellular macromolecule biosynthetic process
P_vandeheii_001694_metalloregulator_ArsR/SmtB_family_transcription_factor_[Paenibacillus]	GO:0006796	0.10638	phosphate-containing compound metabolic process
P_vandeheii_001694_metalloregulator_ArsR/SmtB_family_transcription_factor_[Paenibacillus]	GO:0006950	0.10545	response to stress
P_vandeheii_001694_metalloregulator_ArsR/SmtB_family_transcription_factor_[Paenibacillus]	GO:0045934	0.10514	negative regulation of nucleobase-containing compound metabolic process
P_vandeheii_001694_metalloregulator_ArsR/SmtB_family_transcription_factor_[Paenibacillus]	GO:0023052	0.10457	signaling
P_vandeheii_001694_metalloregulator_ArsR/SmtB_family_transcription_factor_[Paenibacillus]	GO:0032502	0.10448	developmental process
P_vandeheii_001694_metalloregulator_ArsR/SmtB_family_transcription_factor_[Paenibacillus]	GO:0006793	0.10237	phosphorus metabolic process
P_vandeheii_001694_metalloregulator_ArsR/SmtB_family_transcription_factor_[Paenibacillus]	GO:0048522	0.10158	positive regulation of cellular process
P_vandeheii_001694_metalloregulator_ArsR/SmtB_family_transcription_factor_[Paenibacillus]	GO:0051253	0.10157	negative regulation of RNA metabolic process
P_vandeheii_001694_metalloregulator_ArsR/SmtB_family_transcription_factor_[Paenibacillus]	GO:0005634	0.15793	nucleus
P_vandeheii_001694_metalloregulator_ArsR/SmtB_family_transcription_factor_[Paenibacillus]	GO:0071944	0.12072	cell periphery
P_vandeheii_001694_metalloregulator_ArsR/SmtB_family_transcription_factor_[Paenibacillus]	GO:0043228	0.11068	non-membrane-bounded organelle
P_vandeheii_001694_metalloregulator_ArsR/SmtB_family_transcription_factor_[Paenibacillus]	GO:0043232	0.10841	intracellular non-membrane-bounded organelle
P_vandeheii_001694_metalloregulator_ArsR/SmtB_family_transcription_factor_[Paenibacillus]	GO:0005576	0.10736	extracellular region
P_vandeheii_001694_metalloregulator_ArsR/SmtB_family_transcription_factor_[Paenibacillus]	GO:0005886	0.10249	plasma membrane
P_vandeheii_001694_metalloregulator_ArsR/SmtB_family_transcription_factor_[Paenibacillus]	2.1.1.-	0.11562	2.1.1.-
P_vandeheii_001694_metalloregulator_ArsR/SmtB_family_transcription_factor_[Paenibacillus]	GO:0003677	0.86431	DNA binding
P_vandeheii_001694_metalloregulator_ArsR/SmtB_family_transcription_factor_[Paenibacillus]	GO:0140110	0.59899	transcription regulator activity
P_vandeheii_001694_metalloregulator_ArsR/SmtB_family_transcription_factor_[Paenibacillus]	GO:0003700	0.59236	DNA-binding transcription factor activity
P_vandeheii_001694_metalloregulator_ArsR/SmtB_family_transcription_factor_[Paenibacillus]	GO:0043565	0.19983	sequence-specific DNA binding
P_vandeheii_001695_arsenic_transporter_[Paenibacillus]	GO:0051234	0.95508	establishment of localization
P_vandeheii_001695_arsenic_transporter_[Paenibacillus]	GO:0006810	0.94656	transport
P_vandeheii_001695_arsenic_transporter_[Paenibacillus]	GO:0006811	0.77107	ion transport
P_vandeheii_001695_arsenic_transporter_[Paenibacillus]	GO:0055085	0.40707	transmembrane transport
P_vandeheii_001695_arsenic_transporter_[Paenibacillus]	GO:0006820	0.38564	anion transport
P_vandeheii_001695_arsenic_transporter_[Paenibacillus]	GO:0071702	0.16806	organic substance transport
P_vandeheii_001695_arsenic_transporter_[Paenibacillus]	GO:0016021	0.99998	integral component of membrane
P_vandeheii_001695_arsenic_transporter_[Paenibacillus]	GO:0031224	0.99998	intrinsic component of membrane
P_vandeheii_001695_arsenic_transporter_[Paenibacillus]	GO:0005886	0.98873	plasma membrane
P_vandeheii_001695_arsenic_transporter_[Paenibacillus]	GO:0071944	0.98621	cell periphery
P_vandeheii_001695_arsenic_transporter_[Paenibacillus]	GO:0022857	0.99663	transmembrane transporter activity
P_vandeheii_001695_arsenic_transporter_[Paenibacillus]	GO:0005215	0.99659	transporter activity
P_vandeheii_001695_arsenic_transporter_[Paenibacillus]	GO:0015293	0.51858	symporter activity
P_vandeheii_001695_arsenic_transporter_[Paenibacillus]	GO:0015291	0.47127	secondary active transmembrane transporter activity
P_vandeheii_001695_arsenic_transporter_[Paenibacillus]	GO:0015075	0.43695	ion transmembrane transporter activity
P_vandeheii_001695_arsenic_transporter_[Paenibacillus]	GO:0022804	0.43369	active transmembrane transporter activity
P_vandeheii_001695_arsenic_transporter_[Paenibacillus]	GO:0008509	0.16504	anion transmembrane transporter activity
P_vandeheii_001696_arsenate_reductase_(thioredoxin)_[Paenibacillus]	GO:0006464	0.99454	cellular protein modification process
P_vandeheii_001696_arsenate_reductase_(thioredoxin)_[Paenibacillus]	GO:0036211	0.99448	protein modification process
P_vandeheii_001696_arsenate_reductase_(thioredoxin)_[Paenibacillus]	GO:0043412	0.99177	macromolecule modification
P_vandeheii_001696_arsenate_reductase_(thioredoxin)_[Paenibacillus]	GO:0006470	0.98877	protein dephosphorylation
P_vandeheii_001696_arsenate_reductase_(thioredoxin)_[Paenibacillus]	GO:0016311	0.98258	dephosphorylation
P_vandeheii_001696_arsenate_reductase_(thioredoxin)_[Paenibacillus]	GO:0035335	0.94289	peptidyl-tyrosine dephosphorylation
P_vandeheii_001696_arsenate_reductase_(thioredoxin)_[Paenibacillus]	GO:0006793	0.87451	phosphorus metabolic process
P_vandeheii_001696_arsenate_reductase_(thioredoxin)_[Paenibacillus]	GO:0006796	0.83844	phosphate-containing compound metabolic process
P_vandeheii_001696_arsenate_reductase_(thioredoxin)_[Paenibacillus]	1.20.4.-	0.94922	1.20.4.-
P_vandeheii_001696_arsenate_reductase_(thioredoxin)_[Paenibacillus]	GO:0016791	0.99957	phosphatase activity
P_vandeheii_001696_arsenate_reductase_(thioredoxin)_[Paenibacillus]	GO:0042578	0.9994	phosphoric ester hydrolase activity
P_vandeheii_001696_arsenate_reductase_(thioredoxin)_[Paenibacillus]	GO:0016788	0.99931	hydrolase activity, acting on ester bonds
P_vandeheii_001696_arsenate_reductase_(thioredoxin)_[Paenibacillus]	GO:0004721	0.99534	phosphoprotein phosphatase activity
P_vandeheii_001696_arsenate_reductase_(thioredoxin)_[Paenibacillus]	GO:0140096	0.99084	catalytic activity, acting on a protein
P_vandeheii_001696_arsenate_reductase_(thioredoxin)_[Paenibacillus]	GO:0004725	0.84501	protein tyrosine phosphatase activity
P_vandeheii_001697_dual_specificity_protein_phosphatase_family_protein_[Paenibacillus]	GO:0005975	0.40016	carbohydrate metabolic process
P_vandeheii_001697_dual_specificity_protein_phosphatase_family_protein_[Paenibacillus]	GO:1901135	0.21321	carbohydrate derivative metabolic process
P_vandeheii_001697_dual_specificity_protein_phosphatase_family_protein_[Paenibacillus]	GO:0006040	0.15603	amino sugar metabolic process
P_vandeheii_001697_dual_specificity_protein_phosphatase_family_protein_[Paenibacillus]	GO:0006082	0.1531	organic acid metabolic process
P_vandeheii_001697_dual_specificity_protein_phosphatase_family_protein_[Paenibacillus]	GO:0019752	0.14177	carboxylic acid metabolic process
P_vandeheii_001697_dual_specificity_protein_phosphatase_family_protein_[Paenibacillus]	GO:0043436	0.14006	oxoacid metabolic process
P_vandeheii_001697_dual_specificity_protein_phosphatase_family_protein_[Paenibacillus]	GO:0036211	0.10815	protein modification process
P_vandeheii_001697_dual_specificity_protein_phosphatase_family_protein_[Paenibacillus]	GO:0006464	0.10633	cellular protein modification process
P_vandeheii_001697_dual_specificity_protein_phosphatase_family_protein_[Paenibacillus]	GO:0044248	0.10312	cellular catabolic process
P_vandeheii_001697_dual_specificity_protein_phosphatase_family_protein_[Paenibacillus]	GO:0016788	0.52363	hydrolase activity, acting on ester bonds
P_vandeheii_001697_dual_specificity_protein_phosphatase_family_protein_[Paenibacillus]	GO:0016835	0.13837	carbon-oxygen lyase activity
P_vandeheii_001697_dual_specificity_protein_phosphatase_family_protein_[Paenibacillus]	GO:0016829	0.11956	lyase activity
P_vandeheii_001698_cytochrome_ubiquinol_oxidase_subunit_I_[Paenibacillus]	GO:0055085	0.6436	transmembrane transport
P_vandeheii_001698_cytochrome_ubiquinol_oxidase_subunit_I_[Paenibacillus]	GO:0006810	0.57154	transport
P_vandeheii_001698_cytochrome_ubiquinol_oxidase_subunit_I_[Paenibacillus]	GO:0051234	0.55009	establishment of localization
P_vandeheii_001698_cytochrome_ubiquinol_oxidase_subunit_I_[Paenibacillus]	GO:0006811	0.32189	ion transport
P_vandeheii_001698_cytochrome_ubiquinol_oxidase_subunit_I_[Paenibacillus]	GO:0034220	0.31236	ion transmembrane transport
P_vandeheii_001698_cytochrome_ubiquinol_oxidase_subunit_I_[Paenibacillus]	GO:0098656	0.10668	anion transmembrane transport
P_vandeheii_001698_cytochrome_ubiquinol_oxidase_subunit_I_[Paenibacillus]	GO:0031224	1	intrinsic component of membrane
P_vandeheii_001698_cytochrome_ubiquinol_oxidase_subunit_I_[Paenibacillus]	GO:0071944	0.99393	cell periphery
P_vandeheii_001698_cytochrome_ubiquinol_oxidase_subunit_I_[Paenibacillus]	GO:0005886	0.9934	plasma membrane
P_vandeheii_001698_cytochrome_ubiquinol_oxidase_subunit_I_[Paenibacillus]	2.5.1.-	0.32903	2.5.1.-
P_vandeheii_001698_cytochrome_ubiquinol_oxidase_subunit_I_[Paenibacillus]	2.7.7.-	0.14678	2.7.7.-
P_vandeheii_001698_cytochrome_ubiquinol_oxidase_subunit_I_[Paenibacillus]	7.2.1.-	0.12445	7.2.1.-
P_vandeheii_001698_cytochrome_ubiquinol_oxidase_subunit_I_[Paenibacillus]	7.1.1.-	0.1113	7.1.1.-
P_vandeheii_001698_cytochrome_ubiquinol_oxidase_subunit_I_[Paenibacillus]	GO:0022857	0.953	transmembrane transporter activity
P_vandeheii_001698_cytochrome_ubiquinol_oxidase_subunit_I_[Paenibacillus]	GO:0005215	0.95128	transporter activity
P_vandeheii_001698_cytochrome_ubiquinol_oxidase_subunit_I_[Paenibacillus]	GO:0015075	0.6523	ion transmembrane transporter activity
P_vandeheii_001698_cytochrome_ubiquinol_oxidase_subunit_I_[Paenibacillus]	GO:0022804	0.62507	active transmembrane transporter activity
P_vandeheii_001698_cytochrome_ubiquinol_oxidase_subunit_I_[Paenibacillus]	GO:0015318	0.50819	inorganic molecular entity transmembrane transporter activity
P_vandeheii_001698_cytochrome_ubiquinol_oxidase_subunit_I_[Paenibacillus]	GO:0015291	0.47774	secondary active transmembrane transporter activity
P_vandeheii_001698_cytochrome_ubiquinol_oxidase_subunit_I_[Paenibacillus]	GO:0008324	0.40459	cation transmembrane transporter activity
P_vandeheii_001698_cytochrome_ubiquinol_oxidase_subunit_I_[Paenibacillus]	GO:0022890	0.37517	inorganic cation transmembrane transporter activity
P_vandeheii_001698_cytochrome_ubiquinol_oxidase_subunit_I_[Paenibacillus]	GO:0015293	0.34605	symporter activity
P_vandeheii_001698_cytochrome_ubiquinol_oxidase_subunit_I_[Paenibacillus]	GO:0008509	0.33213	anion transmembrane transporter activity
P_vandeheii_001698_cytochrome_ubiquinol_oxidase_subunit_I_[Paenibacillus]	GO:0022853	0.28599	active ion transmembrane transporter activity
P_vandeheii_001698_cytochrome_ubiquinol_oxidase_subunit_I_[Paenibacillus]	GO:0046873	0.22661	metal ion transmembrane transporter activity
P_vandeheii_001698_cytochrome_ubiquinol_oxidase_subunit_I_[Paenibacillus]	GO:0008514	0.17323	organic anion transmembrane transporter activity
P_vandeheii_001698_cytochrome_ubiquinol_oxidase_subunit_I_[Paenibacillus]	GO:0046943	0.13272	carboxylic acid transmembrane transporter activity
P_vandeheii_001698_cytochrome_ubiquinol_oxidase_subunit_I_[Paenibacillus]	GO:0005342	0.13257	organic acid transmembrane transporter activity
P_vandeheii_001698_cytochrome_ubiquinol_oxidase_subunit_I_[Paenibacillus]	GO:0015297	0.10635	antiporter activity
P_vandeheii_001698_cytochrome_ubiquinol_oxidase_subunit_I_[Paenibacillus]	GO:0015078	0.10428	proton transmembrane transporter activity
P_vandeheii_001699_cytochrome_d_ubiquinol_oxidase_subunit_II_[Paenibacillus]	GO:0006810	0.89821	transport
P_vandeheii_001699_cytochrome_d_ubiquinol_oxidase_subunit_II_[Paenibacillus]	GO:0051234	0.89501	establishment of localization
P_vandeheii_001699_cytochrome_d_ubiquinol_oxidase_subunit_II_[Paenibacillus]	GO:0055085	0.84463	transmembrane transport
P_vandeheii_001699_cytochrome_d_ubiquinol_oxidase_subunit_II_[Paenibacillus]	GO:0006811	0.78696	ion transport
P_vandeheii_001699_cytochrome_d_ubiquinol_oxidase_subunit_II_[Paenibacillus]	GO:0034220	0.53354	ion transmembrane transport
P_vandeheii_001699_cytochrome_d_ubiquinol_oxidase_subunit_II_[Paenibacillus]	GO:0006812	0.40116	cation transport
P_vandeheii_001699_cytochrome_d_ubiquinol_oxidase_subunit_II_[Paenibacillus]	GO:0006820	0.32397	anion transport
P_vandeheii_001699_cytochrome_d_ubiquinol_oxidase_subunit_II_[Paenibacillus]	GO:0098660	0.25412	inorganic ion transmembrane transport
P_vandeheii_001699_cytochrome_d_ubiquinol_oxidase_subunit_II_[Paenibacillus]	GO:0098655	0.24657	cation transmembrane transport
P_vandeheii_001699_cytochrome_d_ubiquinol_oxidase_subunit_II_[Paenibacillus]	GO:0071702	0.20847	organic substance transport
P_vandeheii_001699_cytochrome_d_ubiquinol_oxidase_subunit_II_[Paenibacillus]	GO:0098662	0.19331	inorganic cation transmembrane transport
P_vandeheii_001699_cytochrome_d_ubiquinol_oxidase_subunit_II_[Paenibacillus]	GO:0071705	0.11414	nitrogen compound transport
P_vandeheii_001699_cytochrome_d_ubiquinol_oxidase_subunit_II_[Paenibacillus]	GO:0098656	0.11284	anion transmembrane transport
P_vandeheii_001699_cytochrome_d_ubiquinol_oxidase_subunit_II_[Paenibacillus]	GO:0016021	0.96469	integral component of membrane
P_vandeheii_001699_cytochrome_d_ubiquinol_oxidase_subunit_II_[Paenibacillus]	GO:0031224	0.96298	intrinsic component of membrane
P_vandeheii_001699_cytochrome_d_ubiquinol_oxidase_subunit_II_[Paenibacillus]	GO:0071944	0.6086	cell periphery
P_vandeheii_001699_cytochrome_d_ubiquinol_oxidase_subunit_II_[Paenibacillus]	GO:0005886	0.57802	plasma membrane
P_vandeheii_001699_cytochrome_d_ubiquinol_oxidase_subunit_II_[Paenibacillus]	GO:0098796	0.13273	membrane protein complex
P_vandeheii_001699_cytochrome_d_ubiquinol_oxidase_subunit_II_[Paenibacillus]	2.3.1.-	0.63784	2.3.1.-
P_vandeheii_001699_cytochrome_d_ubiquinol_oxidase_subunit_II_[Paenibacillus]	2.7.8.-	0.44926	2.7.8.-
P_vandeheii_001699_cytochrome_d_ubiquinol_oxidase_subunit_II_[Paenibacillus]	2.4.1.-	0.14309	2.4.1.-
P_vandeheii_001699_cytochrome_d_ubiquinol_oxidase_subunit_II_[Paenibacillus]	GO:0022857	0.79999	transmembrane transporter activity
P_vandeheii_001699_cytochrome_d_ubiquinol_oxidase_subunit_II_[Paenibacillus]	GO:0005215	0.78598	transporter activity
P_vandeheii_001699_cytochrome_d_ubiquinol_oxidase_subunit_II_[Paenibacillus]	GO:0015075	0.47977	ion transmembrane transporter activity
P_vandeheii_001699_cytochrome_d_ubiquinol_oxidase_subunit_II_[Paenibacillus]	GO:0022804	0.28161	active transmembrane transporter activity
P_vandeheii_001699_cytochrome_d_ubiquinol_oxidase_subunit_II_[Paenibacillus]	GO:0008509	0.25906	anion transmembrane transporter activity
P_vandeheii_001699_cytochrome_d_ubiquinol_oxidase_subunit_II_[Paenibacillus]	GO:0015291	0.25407	secondary active transmembrane transporter activity
P_vandeheii_001699_cytochrome_d_ubiquinol_oxidase_subunit_II_[Paenibacillus]	GO:0015318	0.24736	inorganic molecular entity transmembrane transporter activity
P_vandeheii_001699_cytochrome_d_ubiquinol_oxidase_subunit_II_[Paenibacillus]	GO:0008324	0.2131	cation transmembrane transporter activity
P_vandeheii_001699_cytochrome_d_ubiquinol_oxidase_subunit_II_[Paenibacillus]	GO:0022890	0.17932	inorganic cation transmembrane transporter activity
P_vandeheii_001700_thiol_reductant_ABC_exporter_subunit_CydD_[Paenibacillus]	GO:0051234	0.86678	establishment of localization
P_vandeheii_001700_thiol_reductant_ABC_exporter_subunit_CydD_[Paenibacillus]	GO:0006810	0.86009	transport
P_vandeheii_001700_thiol_reductant_ABC_exporter_subunit_CydD_[Paenibacillus]	GO:0006811	0.79388	ion transport
P_vandeheii_001700_thiol_reductant_ABC_exporter_subunit_CydD_[Paenibacillus]	GO:0055085	0.79187	transmembrane transport
P_vandeheii_001700_thiol_reductant_ABC_exporter_subunit_CydD_[Paenibacillus]	GO:0006820	0.65218	anion transport
P_vandeheii_001700_thiol_reductant_ABC_exporter_subunit_CydD_[Paenibacillus]	GO:0034220	0.62409	ion transmembrane transport
P_vandeheii_001700_thiol_reductant_ABC_exporter_subunit_CydD_[Paenibacillus]	GO:0071702	0.4799	organic substance transport
P_vandeheii_001700_thiol_reductant_ABC_exporter_subunit_CydD_[Paenibacillus]	GO:0098656	0.43769	anion transmembrane transport
P_vandeheii_001700_thiol_reductant_ABC_exporter_subunit_CydD_[Paenibacillus]	GO:0071705	0.39749	nitrogen compound transport
P_vandeheii_001700_thiol_reductant_ABC_exporter_subunit_CydD_[Paenibacillus]	GO:0006812	0.22833	cation transport
P_vandeheii_001700_thiol_reductant_ABC_exporter_subunit_CydD_[Paenibacillus]	GO:0098660	0.21513	inorganic ion transmembrane transport
P_vandeheii_001700_thiol_reductant_ABC_exporter_subunit_CydD_[Paenibacillus]	GO:0033036	0.17985	macromolecule localization
P_vandeheii_001700_thiol_reductant_ABC_exporter_subunit_CydD_[Paenibacillus]	GO:0045184	0.17819	establishment of protein localization
P_vandeheii_001700_thiol_reductant_ABC_exporter_subunit_CydD_[Paenibacillus]	GO:0042886	0.17763	amide transport
P_vandeheii_001700_thiol_reductant_ABC_exporter_subunit_CydD_[Paenibacillus]	GO:0098655	0.17516	cation transmembrane transport
P_vandeheii_001700_thiol_reductant_ABC_exporter_subunit_CydD_[Paenibacillus]	GO:0015833	0.17365	peptide transport
P_vandeheii_001700_thiol_reductant_ABC_exporter_subunit_CydD_[Paenibacillus]	GO:0008104	0.17164	protein localization
P_vandeheii_001700_thiol_reductant_ABC_exporter_subunit_CydD_[Paenibacillus]	GO:0015031	0.16619	protein transport
P_vandeheii_001700_thiol_reductant_ABC_exporter_subunit_CydD_[Paenibacillus]	GO:0051641	0.15826	cellular localization
P_vandeheii_001700_thiol_reductant_ABC_exporter_subunit_CydD_[Paenibacillus]	GO:0034613	0.14803	cellular protein localization
P_vandeheii_001700_thiol_reductant_ABC_exporter_subunit_CydD_[Paenibacillus]	GO:0070727	0.14754	cellular macromolecule localization
P_vandeheii_001700_thiol_reductant_ABC_exporter_subunit_CydD_[Paenibacillus]	GO:0098662	0.13328	inorganic cation transmembrane transport
P_vandeheii_001700_thiol_reductant_ABC_exporter_subunit_CydD_[Paenibacillus]	GO:0051649	0.12068	establishment of localization in cell
P_vandeheii_001700_thiol_reductant_ABC_exporter_subunit_CydD_[Paenibacillus]	GO:0046907	0.1094	intracellular transport
P_vandeheii_001700_thiol_reductant_ABC_exporter_subunit_CydD_[Paenibacillus]	GO:0006886	0.10849	intracellular protein transport
P_vandeheii_001700_thiol_reductant_ABC_exporter_subunit_CydD_[Paenibacillus]	GO:0016021	0.59683	integral component of membrane
P_vandeheii_001700_thiol_reductant_ABC_exporter_subunit_CydD_[Paenibacillus]	GO:0031224	0.58931	intrinsic component of membrane
P_vandeheii_001700_thiol_reductant_ABC_exporter_subunit_CydD_[Paenibacillus]	GO:0071944	0.5486	cell periphery
P_vandeheii_001700_thiol_reductant_ABC_exporter_subunit_CydD_[Paenibacillus]	GO:0005886	0.54561	plasma membrane
P_vandeheii_001700_thiol_reductant_ABC_exporter_subunit_CydD_[Paenibacillus]	7.5.2.-	0.15943	7.5.2.-
P_vandeheii_001700_thiol_reductant_ABC_exporter_subunit_CydD_[Paenibacillus]	GO:0032555	1	purine ribonucleotide binding
P_vandeheii_001700_thiol_reductant_ABC_exporter_subunit_CydD_[Paenibacillus]	GO:0017076	1	purine nucleotide binding
P_vandeheii_001700_thiol_reductant_ABC_exporter_subunit_CydD_[Paenibacillus]	GO:0035639	1	purine ribonucleoside triphosphate binding
P_vandeheii_001700_thiol_reductant_ABC_exporter_subunit_CydD_[Paenibacillus]	GO:0032553	1	ribonucleotide binding
P_vandeheii_001700_thiol_reductant_ABC_exporter_subunit_CydD_[Paenibacillus]	GO:0097367	1	carbohydrate derivative binding
P_vandeheii_001700_thiol_reductant_ABC_exporter_subunit_CydD_[Paenibacillus]	GO:0032559	0.99997	adenyl ribonucleotide binding
P_vandeheii_001700_thiol_reductant_ABC_exporter_subunit_CydD_[Paenibacillus]	GO:0005524	0.99997	ATP binding
P_vandeheii_001700_thiol_reductant_ABC_exporter_subunit_CydD_[Paenibacillus]	GO:0030554	0.99997	adenyl nucleotide binding
P_vandeheii_001700_thiol_reductant_ABC_exporter_subunit_CydD_[Paenibacillus]	GO:0017111	0.99905	nucleoside-triphosphatase activity
P_vandeheii_001700_thiol_reductant_ABC_exporter_subunit_CydD_[Paenibacillus]	GO:0016462	0.99897	pyrophosphatase activity
P_vandeheii_001700_thiol_reductant_ABC_exporter_subunit_CydD_[Paenibacillus]	GO:0016818	0.99876	hydrolase activity, acting on acid anhydrides, in phosphorus-containing anhydrides
P_vandeheii_001700_thiol_reductant_ABC_exporter_subunit_CydD_[Paenibacillus]	GO:0016817	0.99875	hydrolase activity, acting on acid anhydrides
P_vandeheii_001700_thiol_reductant_ABC_exporter_subunit_CydD_[Paenibacillus]	GO:0016887	0.99807	ATPase activity
P_vandeheii_001700_thiol_reductant_ABC_exporter_subunit_CydD_[Paenibacillus]	GO:0005215	0.84645	transporter activity
P_vandeheii_001700_thiol_reductant_ABC_exporter_subunit_CydD_[Paenibacillus]	GO:0015399	0.84009	primary active transmembrane transporter activity
P_vandeheii_001700_thiol_reductant_ABC_exporter_subunit_CydD_[Paenibacillus]	GO:0042626	0.83555	ATPase-coupled transmembrane transporter activity
P_vandeheii_001700_thiol_reductant_ABC_exporter_subunit_CydD_[Paenibacillus]	GO:0022804	0.83276	active transmembrane transporter activity
P_vandeheii_001700_thiol_reductant_ABC_exporter_subunit_CydD_[Paenibacillus]	GO:0022857	0.75815	transmembrane transporter activity
P_vandeheii_001700_thiol_reductant_ABC_exporter_subunit_CydD_[Paenibacillus]	GO:0042625	0.51093	ATPase-coupled ion transmembrane transporter activity
P_vandeheii_001700_thiol_reductant_ABC_exporter_subunit_CydD_[Paenibacillus]	GO:0022853	0.49858	active ion transmembrane transporter activity
P_vandeheii_001700_thiol_reductant_ABC_exporter_subunit_CydD_[Paenibacillus]	GO:0140359	0.47291	ABC-type transporter activity
P_vandeheii_001700_thiol_reductant_ABC_exporter_subunit_CydD_[Paenibacillus]	GO:0008509	0.45086	anion transmembrane transporter activity
P_vandeheii_001700_thiol_reductant_ABC_exporter_subunit_CydD_[Paenibacillus]	GO:0015075	0.35939	ion transmembrane transporter activity
P_vandeheii_001701_thiol_reductant_ABC_exporter_subunit_CydC_[Paenibacillus]	GO:0051234	0.76595	establishment of localization
P_vandeheii_001701_thiol_reductant_ABC_exporter_subunit_CydC_[Paenibacillus]	GO:0006810	0.75808	transport
P_vandeheii_001701_thiol_reductant_ABC_exporter_subunit_CydC_[Paenibacillus]	GO:0006811	0.68454	ion transport
P_vandeheii_001701_thiol_reductant_ABC_exporter_subunit_CydC_[Paenibacillus]	GO:0055085	0.62489	transmembrane transport
P_vandeheii_001701_thiol_reductant_ABC_exporter_subunit_CydC_[Paenibacillus]	GO:0006820	0.53117	anion transport
P_vandeheii_001701_thiol_reductant_ABC_exporter_subunit_CydC_[Paenibacillus]	GO:0034220	0.45465	ion transmembrane transport
P_vandeheii_001701_thiol_reductant_ABC_exporter_subunit_CydC_[Paenibacillus]	GO:0071702	0.36239	organic substance transport
P_vandeheii_001701_thiol_reductant_ABC_exporter_subunit_CydC_[Paenibacillus]	GO:0098656	0.26312	anion transmembrane transport
P_vandeheii_001701_thiol_reductant_ABC_exporter_subunit_CydC_[Paenibacillus]	GO:0071705	0.20988	nitrogen compound transport
P_vandeheii_001701_thiol_reductant_ABC_exporter_subunit_CydC_[Paenibacillus]	GO:0098660	0.20503	inorganic ion transmembrane transport
P_vandeheii_001701_thiol_reductant_ABC_exporter_subunit_CydC_[Paenibacillus]	GO:0006812	0.19689	cation transport
P_vandeheii_001701_thiol_reductant_ABC_exporter_subunit_CydC_[Paenibacillus]	GO:0098655	0.15999	cation transmembrane transport
P_vandeheii_001701_thiol_reductant_ABC_exporter_subunit_CydC_[Paenibacillus]	GO:0033036	0.14532	macromolecule localization
P_vandeheii_001701_thiol_reductant_ABC_exporter_subunit_CydC_[Paenibacillus]	GO:0006796	0.13255	phosphate-containing compound metabolic process
P_vandeheii_001701_thiol_reductant_ABC_exporter_subunit_CydC_[Paenibacillus]	GO:0006793	0.13071	phosphorus metabolic process
P_vandeheii_001701_thiol_reductant_ABC_exporter_subunit_CydC_[Paenibacillus]	GO:0098662	0.12438	inorganic cation transmembrane transport
P_vandeheii_001701_thiol_reductant_ABC_exporter_subunit_CydC_[Paenibacillus]	GO:0016043	0.11508	cellular component organization
P_vandeheii_001701_thiol_reductant_ABC_exporter_subunit_CydC_[Paenibacillus]	GO:0005886	0.90165	plasma membrane
P_vandeheii_001701_thiol_reductant_ABC_exporter_subunit_CydC_[Paenibacillus]	GO:0071944	0.88263	cell periphery
P_vandeheii_001701_thiol_reductant_ABC_exporter_subunit_CydC_[Paenibacillus]	GO:0016021	0.7545	integral component of membrane
P_vandeheii_001701_thiol_reductant_ABC_exporter_subunit_CydC_[Paenibacillus]	GO:0031224	0.74526	intrinsic component of membrane
P_vandeheii_001701_thiol_reductant_ABC_exporter_subunit_CydC_[Paenibacillus]	7.5.2.-	0.1197	7.5.2.-
P_vandeheii_001701_thiol_reductant_ABC_exporter_subunit_CydC_[Paenibacillus]	GO:0032555	0.99996	purine ribonucleotide binding
P_vandeheii_001701_thiol_reductant_ABC_exporter_subunit_CydC_[Paenibacillus]	GO:0035639	0.99996	purine ribonucleoside triphosphate binding
P_vandeheii_001701_thiol_reductant_ABC_exporter_subunit_CydC_[Paenibacillus]	GO:0017076	0.99996	purine nucleotide binding
P_vandeheii_001701_thiol_reductant_ABC_exporter_subunit_CydC_[Paenibacillus]	GO:0032553	0.99995	ribonucleotide binding
P_vandeheii_001701_thiol_reductant_ABC_exporter_subunit_CydC_[Paenibacillus]	GO:0097367	0.99993	carbohydrate derivative binding
P_vandeheii_001701_thiol_reductant_ABC_exporter_subunit_CydC_[Paenibacillus]	GO:0032559	0.99985	adenyl ribonucleotide binding
P_vandeheii_001701_thiol_reductant_ABC_exporter_subunit_CydC_[Paenibacillus]	GO:0005524	0.99984	ATP binding
P_vandeheii_001701_thiol_reductant_ABC_exporter_subunit_CydC_[Paenibacillus]	GO:0030554	0.99982	adenyl nucleotide binding
P_vandeheii_001701_thiol_reductant_ABC_exporter_subunit_CydC_[Paenibacillus]	GO:0016818	0.99266	hydrolase activity, acting on acid anhydrides, in phosphorus-containing anhydrides
P_vandeheii_001701_thiol_reductant_ABC_exporter_subunit_CydC_[Paenibacillus]	GO:0016817	0.99259	hydrolase activity, acting on acid anhydrides
P_vandeheii_001701_thiol_reductant_ABC_exporter_subunit_CydC_[Paenibacillus]	GO:0016462	0.99222	pyrophosphatase activity
P_vandeheii_001701_thiol_reductant_ABC_exporter_subunit_CydC_[Paenibacillus]	GO:0016887	0.98677	ATPase activity
P_vandeheii_001701_thiol_reductant_ABC_exporter_subunit_CydC_[Paenibacillus]	GO:0017111	0.98606	nucleoside-triphosphatase activity
P_vandeheii_001701_thiol_reductant_ABC_exporter_subunit_CydC_[Paenibacillus]	GO:0005215	0.87095	transporter activity
P_vandeheii_001701_thiol_reductant_ABC_exporter_subunit_CydC_[Paenibacillus]	GO:0022857	0.82048	transmembrane transporter activity
P_vandeheii_001701_thiol_reductant_ABC_exporter_subunit_CydC_[Paenibacillus]	GO:0022804	0.80197	active transmembrane transporter activity
P_vandeheii_001701_thiol_reductant_ABC_exporter_subunit_CydC_[Paenibacillus]	GO:0015399	0.80085	primary active transmembrane transporter activity
P_vandeheii_001701_thiol_reductant_ABC_exporter_subunit_CydC_[Paenibacillus]	GO:0042626	0.79067	ATPase-coupled transmembrane transporter activity
P_vandeheii_001701_thiol_reductant_ABC_exporter_subunit_CydC_[Paenibacillus]	GO:0015075	0.58813	ion transmembrane transporter activity
P_vandeheii_001701_thiol_reductant_ABC_exporter_subunit_CydC_[Paenibacillus]	GO:0022853	0.55857	active ion transmembrane transporter activity
P_vandeheii_001701_thiol_reductant_ABC_exporter_subunit_CydC_[Paenibacillus]	GO:0042625	0.54108	ATPase-coupled ion transmembrane transporter activity
P_vandeheii_001701_thiol_reductant_ABC_exporter_subunit_CydC_[Paenibacillus]	GO:0008509	0.52733	anion transmembrane transporter activity
P_vandeheii_001701_thiol_reductant_ABC_exporter_subunit_CydC_[Paenibacillus]	GO:0140359	0.34969	ABC-type transporter activity
P_vandeheii_001701_thiol_reductant_ABC_exporter_subunit_CydC_[Paenibacillus]	GO:0015318	0.18659	inorganic molecular entity transmembrane transporter activity
P_vandeheii_001702_response_regulator_transcription_factor_[Paenibacillus]	GO:0007165	0.99277	signal transduction
P_vandeheii_001702_response_regulator_transcription_factor_[Paenibacillus]	GO:0010556	0.99275	regulation of macromolecule biosynthetic process
P_vandeheii_001702_response_regulator_transcription_factor_[Paenibacillus]	GO:0031326	0.99267	regulation of cellular biosynthetic process
P_vandeheii_001702_response_regulator_transcription_factor_[Paenibacillus]	GO:0009889	0.99228	regulation of biosynthetic process
P_vandeheii_001702_response_regulator_transcription_factor_[Paenibacillus]	GO:0023052	0.99185	signaling
P_vandeheii_001702_response_regulator_transcription_factor_[Paenibacillus]	GO:0019222	0.99178	regulation of metabolic process
P_vandeheii_001702_response_regulator_transcription_factor_[Paenibacillus]	GO:2000112	0.99144	regulation of cellular macromolecule biosynthetic process
P_vandeheii_001702_response_regulator_transcription_factor_[Paenibacillus]	GO:0060255	0.99142	regulation of macromolecule metabolic process
P_vandeheii_001702_response_regulator_transcription_factor_[Paenibacillus]	GO:0031323	0.99132	regulation of cellular metabolic process
P_vandeheii_001702_response_regulator_transcription_factor_[Paenibacillus]	GO:0080090	0.99109	regulation of primary metabolic process
P_vandeheii_001702_response_regulator_transcription_factor_[Paenibacillus]	GO:0035556	0.98985	intracellular signal transduction
P_vandeheii_001702_response_regulator_transcription_factor_[Paenibacillus]	GO:0051252	0.98939	regulation of RNA metabolic process
P_vandeheii_001702_response_regulator_transcription_factor_[Paenibacillus]	GO:0019219	0.98853	regulation of nucleobase-containing compound metabolic process
P_vandeheii_001702_response_regulator_transcription_factor_[Paenibacillus]	GO:0051171	0.98829	regulation of nitrogen compound metabolic process
P_vandeheii_001702_response_regulator_transcription_factor_[Paenibacillus]	GO:0051716	0.9866	cellular response to stimulus
P_vandeheii_001702_response_regulator_transcription_factor_[Paenibacillus]	GO:2001141	0.98627	regulation of RNA biosynthetic process
P_vandeheii_001702_response_regulator_transcription_factor_[Paenibacillus]	GO:1903506	0.98516	regulation of nucleic acid-templated transcription
P_vandeheii_001702_response_regulator_transcription_factor_[Paenibacillus]	GO:0006355	0.98447	regulation of transcription, DNA-templated
P_vandeheii_001702_response_regulator_transcription_factor_[Paenibacillus]	GO:0007154	0.98376	cell communication
P_vandeheii_001702_response_regulator_transcription_factor_[Paenibacillus]	GO:0032774	0.98237	RNA biosynthetic process
P_vandeheii_001702_response_regulator_transcription_factor_[Paenibacillus]	GO:0010468	0.98175	regulation of gene expression
P_vandeheii_001702_response_regulator_transcription_factor_[Paenibacillus]	GO:0000160	0.98117	phosphorelay signal transduction system
P_vandeheii_001702_response_regulator_transcription_factor_[Paenibacillus]	GO:0097659	0.98096	nucleic acid-templated transcription
P_vandeheii_001702_response_regulator_transcription_factor_[Paenibacillus]	GO:0006351	0.98009	transcription, DNA-templated
P_vandeheii_001702_response_regulator_transcription_factor_[Paenibacillus]	GO:0034654	0.96896	nucleobase-containing compound biosynthetic process
P_vandeheii_001702_response_regulator_transcription_factor_[Paenibacillus]	GO:0016070	0.96495	RNA metabolic process
P_vandeheii_001702_response_regulator_transcription_factor_[Paenibacillus]	GO:0048518	0.28148	positive regulation of biological process
P_vandeheii_001702_response_regulator_transcription_factor_[Paenibacillus]	GO:0048522	0.24457	positive regulation of cellular process
P_vandeheii_001702_response_regulator_transcription_factor_[Paenibacillus]	GO:0010604	0.203	positive regulation of macromolecule metabolic process
P_vandeheii_001702_response_regulator_transcription_factor_[Paenibacillus]	GO:0031325	0.18964	positive regulation of cellular metabolic process
P_vandeheii_001702_response_regulator_transcription_factor_[Paenibacillus]	GO:0051173	0.1894	positive regulation of nitrogen compound metabolic process
P_vandeheii_001702_response_regulator_transcription_factor_[Paenibacillus]	GO:0009893	0.18504	positive regulation of metabolic process
P_vandeheii_001702_response_regulator_transcription_factor_[Paenibacillus]	GO:0045935	0.18452	positive regulation of nucleobase-containing compound metabolic process
P_vandeheii_001702_response_regulator_transcription_factor_[Paenibacillus]	GO:0010557	0.16843	positive regulation of macromolecule biosynthetic process
P_vandeheii_001702_response_regulator_transcription_factor_[Paenibacillus]	GO:0045893	0.16357	positive regulation of transcription, DNA-templated
P_vandeheii_001702_response_regulator_transcription_factor_[Paenibacillus]	GO:0051254	0.16317	positive regulation of RNA metabolic process
P_vandeheii_001702_response_regulator_transcription_factor_[Paenibacillus]	GO:0031328	0.16274	positive regulation of cellular biosynthetic process
P_vandeheii_001702_response_regulator_transcription_factor_[Paenibacillus]	GO:1903508	0.16206	positive regulation of nucleic acid-templated transcription
P_vandeheii_001702_response_regulator_transcription_factor_[Paenibacillus]	GO:1902680	0.16189	positive regulation of RNA biosynthetic process
P_vandeheii_001702_response_regulator_transcription_factor_[Paenibacillus]	GO:0010628	0.16102	positive regulation of gene expression
P_vandeheii_001702_response_regulator_transcription_factor_[Paenibacillus]	GO:0009891	0.1576	positive regulation of biosynthetic process
P_vandeheii_001702_response_regulator_transcription_factor_[Paenibacillus]	GO:0006950	0.1309	response to stress
P_vandeheii_001702_response_regulator_transcription_factor_[Paenibacillus]	GO:0003677	0.79729	DNA binding
P_vandeheii_001702_response_regulator_transcription_factor_[Paenibacillus]	GO:0140110	0.29241	transcription regulator activity
P_vandeheii_001702_response_regulator_transcription_factor_[Paenibacillus]	GO:0003700	0.2887	DNA-binding transcription factor activity
P_vandeheii_001702_response_regulator_transcription_factor_[Paenibacillus]	GO:0003690	0.13031	double-stranded DNA binding
P_vandeheii_001704_hypothetical_protein_JC-0503tmp_001704_[Paenibacillus]	GO:0016070	0.1522	RNA metabolic process
P_vandeheii_001704_hypothetical_protein_JC-0503tmp_001704_[Paenibacillus]	GO:0043603	0.14426	cellular amide metabolic process
P_vandeheii_001704_hypothetical_protein_JC-0503tmp_001704_[Paenibacillus]	GO:0006950	0.13173	response to stress
P_vandeheii_001704_hypothetical_protein_JC-0503tmp_001704_[Paenibacillus]	GO:0051716	0.131	cellular response to stimulus
P_vandeheii_001704_hypothetical_protein_JC-0503tmp_001704_[Paenibacillus]	GO:0006518	0.12864	peptide metabolic process
P_vandeheii_001704_hypothetical_protein_JC-0503tmp_001704_[Paenibacillus]	GO:0044248	0.12442	cellular catabolic process
P_vandeheii_001704_hypothetical_protein_JC-0503tmp_001704_[Paenibacillus]	GO:0043604	0.12296	amide biosynthetic process
P_vandeheii_001704_hypothetical_protein_JC-0503tmp_001704_[Paenibacillus]	GO:0042221	0.12225	response to chemical
P_vandeheii_001704_hypothetical_protein_JC-0503tmp_001704_[Paenibacillus]	GO:0031323	0.11931	regulation of cellular metabolic process
P_vandeheii_001704_hypothetical_protein_JC-0503tmp_001704_[Paenibacillus]	GO:0043043	0.11853	peptide biosynthetic process
P_vandeheii_001704_hypothetical_protein_JC-0503tmp_001704_[Paenibacillus]	GO:0009056	0.11845	catabolic process
P_vandeheii_001704_hypothetical_protein_JC-0503tmp_001704_[Paenibacillus]	GO:0006412	0.11737	translation
P_vandeheii_001704_hypothetical_protein_JC-0503tmp_001704_[Paenibacillus]	GO:0019222	0.11735	regulation of metabolic process
P_vandeheii_001704_hypothetical_protein_JC-0503tmp_001704_[Paenibacillus]	GO:0036211	0.11659	protein modification process
P_vandeheii_001704_hypothetical_protein_JC-0503tmp_001704_[Paenibacillus]	GO:0006464	0.11655	cellular protein modification process
P_vandeheii_001704_hypothetical_protein_JC-0503tmp_001704_[Paenibacillus]	GO:0043412	0.11598	macromolecule modification
P_vandeheii_001704_hypothetical_protein_JC-0503tmp_001704_[Paenibacillus]	GO:0080090	0.11463	regulation of primary metabolic process
P_vandeheii_001704_hypothetical_protein_JC-0503tmp_001704_[Paenibacillus]	GO:0044419	0.1145	biological process involved in interspecies interaction between organisms
P_vandeheii_001704_hypothetical_protein_JC-0503tmp_001704_[Paenibacillus]	GO:0022900	0.11362	electron transport chain
P_vandeheii_001704_hypothetical_protein_JC-0503tmp_001704_[Paenibacillus]	GO:0051171	0.1132	regulation of nitrogen compound metabolic process
P_vandeheii_001704_hypothetical_protein_JC-0503tmp_001704_[Paenibacillus]	GO:0060255	0.11245	regulation of macromolecule metabolic process
P_vandeheii_001704_hypothetical_protein_JC-0503tmp_001704_[Paenibacillus]	GO:0016043	0.11235	cellular component organization
P_vandeheii_001704_hypothetical_protein_JC-0503tmp_001704_[Paenibacillus]	GO:0051234	0.10846	establishment of localization
P_vandeheii_001704_hypothetical_protein_JC-0503tmp_001704_[Paenibacillus]	GO:0070887	0.10644	cellular response to chemical stimulus
P_vandeheii_001704_hypothetical_protein_JC-0503tmp_001704_[Paenibacillus]	GO:0006810	0.10604	transport
P_vandeheii_001704_hypothetical_protein_JC-0503tmp_001704_[Paenibacillus]	GO:0097659	0.10343	nucleic acid-templated transcription
P_vandeheii_001704_hypothetical_protein_JC-0503tmp_001704_[Paenibacillus]	GO:0006351	0.1032	transcription, DNA-templated
P_vandeheii_001704_hypothetical_protein_JC-0503tmp_001704_[Paenibacillus]	GO:0051252	0.1012	regulation of RNA metabolic process
P_vandeheii_001704_hypothetical_protein_JC-0503tmp_001704_[Paenibacillus]	1.15.1.-	0.11284	1.15.1.-
P_vandeheii_001704_hypothetical_protein_JC-0503tmp_001704_[Paenibacillus]	4.2.1.-	0.1121	4.2.1.-
P_vandeheii_001704_hypothetical_protein_JC-0503tmp_001704_[Paenibacillus]	2.3.2.-	0.10307	2.3.2.-
P_vandeheii_001704_hypothetical_protein_JC-0503tmp_001704_[Paenibacillus]	1.15.1.1	0.10009	1.15.1.1
P_vandeheii_001704_hypothetical_protein_JC-0503tmp_001704_[Paenibacillus]	GO:0046914	0.22336	transition metal ion binding
P_vandeheii_001704_hypothetical_protein_JC-0503tmp_001704_[Paenibacillus]	GO:0140096	0.1622	catalytic activity, acting on a protein
P_vandeheii_001704_hypothetical_protein_JC-0503tmp_001704_[Paenibacillus]	GO:0016788	0.12103	hydrolase activity, acting on ester bonds
P_vandeheii_001704_hypothetical_protein_JC-0503tmp_001704_[Paenibacillus]	GO:0008270	0.11268	zinc ion binding
P_vandeheii_001706_hypothetical_protein_JC-0503tmp_001706_[Paenibacillus]	GO:0051234	0.21892	establishment of localization
P_vandeheii_001706_hypothetical_protein_JC-0503tmp_001706_[Paenibacillus]	GO:0006810	0.21448	transport
P_vandeheii_001706_hypothetical_protein_JC-0503tmp_001706_[Paenibacillus]	GO:0006796	0.18252	phosphate-containing compound metabolic process
P_vandeheii_001706_hypothetical_protein_JC-0503tmp_001706_[Paenibacillus]	GO:0006793	0.17856	phosphorus metabolic process
P_vandeheii_001706_hypothetical_protein_JC-0503tmp_001706_[Paenibacillus]	GO:0006811	0.17441	ion transport
P_vandeheii_001706_hypothetical_protein_JC-0503tmp_001706_[Paenibacillus]	GO:0016043	0.15458	cellular component organization
P_vandeheii_001706_hypothetical_protein_JC-0503tmp_001706_[Paenibacillus]	GO:0034654	0.13302	nucleobase-containing compound biosynthetic process
P_vandeheii_001706_hypothetical_protein_JC-0503tmp_001706_[Paenibacillus]	GO:0009056	0.12439	catabolic process
P_vandeheii_001706_hypothetical_protein_JC-0503tmp_001706_[Paenibacillus]	GO:0006820	0.12328	anion transport
P_vandeheii_001706_hypothetical_protein_JC-0503tmp_001706_[Paenibacillus]	GO:0043412	0.12308	macromolecule modification
P_vandeheii_001706_hypothetical_protein_JC-0503tmp_001706_[Paenibacillus]	GO:0044283	0.11599	small molecule biosynthetic process
P_vandeheii_001706_hypothetical_protein_JC-0503tmp_001706_[Paenibacillus]	GO:0036211	0.11497	protein modification process
P_vandeheii_001706_hypothetical_protein_JC-0503tmp_001706_[Paenibacillus]	GO:0006464	0.11495	cellular protein modification process
P_vandeheii_001706_hypothetical_protein_JC-0503tmp_001706_[Paenibacillus]	GO:1901575	0.11484	organic substance catabolic process
P_vandeheii_001706_hypothetical_protein_JC-0503tmp_001706_[Paenibacillus]	GO:0019637	0.11351	organophosphate metabolic process
P_vandeheii_001706_hypothetical_protein_JC-0503tmp_001706_[Paenibacillus]	GO:0051716	0.11241	cellular response to stimulus
P_vandeheii_001706_hypothetical_protein_JC-0503tmp_001706_[Paenibacillus]	GO:0016070	0.10919	RNA metabolic process
P_vandeheii_001706_hypothetical_protein_JC-0503tmp_001706_[Paenibacillus]	GO:0071702	0.10577	organic substance transport
P_vandeheii_001706_hypothetical_protein_JC-0503tmp_001706_[Paenibacillus]	GO:0031224	0.21182	intrinsic component of membrane
P_vandeheii_001706_hypothetical_protein_JC-0503tmp_001706_[Paenibacillus]	GO:0016021	0.2067	integral component of membrane
P_vandeheii_001706_hypothetical_protein_JC-0503tmp_001706_[Paenibacillus]	GO:0071944	0.15699	cell periphery
P_vandeheii_001706_hypothetical_protein_JC-0503tmp_001706_[Paenibacillus]	GO:0005886	0.13211	plasma membrane
P_vandeheii_001706_hypothetical_protein_JC-0503tmp_001706_[Paenibacillus]	3.1.3.-	0.10744	3.1.3.-
P_vandeheii_001707_copper_resistance_protein_CopC_[Paenibacillus]	GO:0051716	0.26889	cellular response to stimulus
P_vandeheii_001707_copper_resistance_protein_CopC_[Paenibacillus]	GO:0019222	0.23488	regulation of metabolic process
P_vandeheii_001707_copper_resistance_protein_CopC_[Paenibacillus]	GO:0016043	0.22983	cellular component organization
P_vandeheii_001707_copper_resistance_protein_CopC_[Paenibacillus]	GO:0007154	0.22308	cell communication
P_vandeheii_001707_copper_resistance_protein_CopC_[Paenibacillus]	GO:0060255	0.21644	regulation of macromolecule metabolic process
P_vandeheii_001707_copper_resistance_protein_CopC_[Paenibacillus]	GO:0023052	0.21064	signaling
P_vandeheii_001707_copper_resistance_protein_CopC_[Paenibacillus]	GO:0051234	0.20923	establishment of localization
P_vandeheii_001707_copper_resistance_protein_CopC_[Paenibacillus]	GO:0031323	0.2034	regulation of cellular metabolic process
P_vandeheii_001707_copper_resistance_protein_CopC_[Paenibacillus]	GO:0006810	0.20287	transport
P_vandeheii_001707_copper_resistance_protein_CopC_[Paenibacillus]	GO:0016070	0.20243	RNA metabolic process
P_vandeheii_001707_copper_resistance_protein_CopC_[Paenibacillus]	GO:0007165	0.19933	signal transduction
P_vandeheii_001707_copper_resistance_protein_CopC_[Paenibacillus]	GO:0080090	0.1926	regulation of primary metabolic process
P_vandeheii_001707_copper_resistance_protein_CopC_[Paenibacillus]	GO:0051171	0.18718	regulation of nitrogen compound metabolic process
P_vandeheii_001707_copper_resistance_protein_CopC_[Paenibacillus]	GO:0010468	0.17611	regulation of gene expression
P_vandeheii_001707_copper_resistance_protein_CopC_[Paenibacillus]	GO:0006950	0.17233	response to stress
P_vandeheii_001707_copper_resistance_protein_CopC_[Paenibacillus]	GO:0032501	0.17053	multicellular organismal process
P_vandeheii_001707_copper_resistance_protein_CopC_[Paenibacillus]	GO:0043412	0.16906	macromolecule modification
P_vandeheii_001707_copper_resistance_protein_CopC_[Paenibacillus]	GO:0006811	0.16903	ion transport
P_vandeheii_001707_copper_resistance_protein_CopC_[Paenibacillus]	GO:0048519	0.16251	negative regulation of biological process
P_vandeheii_001707_copper_resistance_protein_CopC_[Paenibacillus]	GO:0042221	0.16206	response to chemical
P_vandeheii_001707_copper_resistance_protein_CopC_[Paenibacillus]	GO:0036211	0.15648	protein modification process
P_vandeheii_001707_copper_resistance_protein_CopC_[Paenibacillus]	GO:0006464	0.15639	cellular protein modification process
P_vandeheii_001707_copper_resistance_protein_CopC_[Paenibacillus]	GO:0048518	0.15613	positive regulation of biological process
P_vandeheii_001707_copper_resistance_protein_CopC_[Paenibacillus]	GO:0032502	0.15521	developmental process
P_vandeheii_001707_copper_resistance_protein_CopC_[Paenibacillus]	GO:0044085	0.1545	cellular component biogenesis
P_vandeheii_001707_copper_resistance_protein_CopC_[Paenibacillus]	GO:0009889	0.1526	regulation of biosynthetic process
P_vandeheii_001707_copper_resistance_protein_CopC_[Paenibacillus]	GO:0031326	0.15169	regulation of cellular biosynthetic process
P_vandeheii_001707_copper_resistance_protein_CopC_[Paenibacillus]	GO:0006996	0.15136	organelle organization
P_vandeheii_001707_copper_resistance_protein_CopC_[Paenibacillus]	GO:0009056	0.14721	catabolic process
P_vandeheii_001707_copper_resistance_protein_CopC_[Paenibacillus]	GO:0048856	0.14674	anatomical structure development
P_vandeheii_001707_copper_resistance_protein_CopC_[Paenibacillus]	GO:0033036	0.14607	macromolecule localization
P_vandeheii_001707_copper_resistance_protein_CopC_[Paenibacillus]	GO:0044248	0.1455	cellular catabolic process
P_vandeheii_001707_copper_resistance_protein_CopC_[Paenibacillus]	GO:0010556	0.1448	regulation of macromolecule biosynthetic process
P_vandeheii_001707_copper_resistance_protein_CopC_[Paenibacillus]	GO:0048522	0.1431	positive regulation of cellular process
P_vandeheii_001707_copper_resistance_protein_CopC_[Paenibacillus]	GO:2000112	0.14185	regulation of cellular macromolecule biosynthetic process
P_vandeheii_001707_copper_resistance_protein_CopC_[Paenibacillus]	GO:0019219	0.1417	regulation of nucleobase-containing compound metabolic process
P_vandeheii_001707_copper_resistance_protein_CopC_[Paenibacillus]	GO:0034654	0.14125	nucleobase-containing compound biosynthetic process
P_vandeheii_001707_copper_resistance_protein_CopC_[Paenibacillus]	GO:0006820	0.14047	anion transport
P_vandeheii_001707_copper_resistance_protein_CopC_[Paenibacillus]	GO:0008104	0.1391	protein localization
P_vandeheii_001707_copper_resistance_protein_CopC_[Paenibacillus]	GO:0051641	0.13672	cellular localization
P_vandeheii_001707_copper_resistance_protein_CopC_[Paenibacillus]	GO:0048523	0.13484	negative regulation of cellular process
P_vandeheii_001707_copper_resistance_protein_CopC_[Paenibacillus]	GO:0071702	0.13373	organic substance transport
P_vandeheii_001707_copper_resistance_protein_CopC_[Paenibacillus]	GO:0097659	0.13324	nucleic acid-templated transcription
P_vandeheii_001707_copper_resistance_protein_CopC_[Paenibacillus]	GO:0051252	0.13176	regulation of RNA metabolic process
P_vandeheii_001707_copper_resistance_protein_CopC_[Paenibacillus]	GO:0007275	0.13085	multicellular organism development
P_vandeheii_001707_copper_resistance_protein_CopC_[Paenibacillus]	GO:0009605	0.13045	response to external stimulus
P_vandeheii_001707_copper_resistance_protein_CopC_[Paenibacillus]	GO:0006351	0.13006	transcription, DNA-templated
P_vandeheii_001707_copper_resistance_protein_CopC_[Paenibacillus]	GO:0071705	0.13006	nitrogen compound transport
P_vandeheii_001707_copper_resistance_protein_CopC_[Paenibacillus]	GO:0032774	0.12999	RNA biosynthetic process
P_vandeheii_001707_copper_resistance_protein_CopC_[Paenibacillus]	GO:0006796	0.12678	phosphate-containing compound metabolic process
P_vandeheii_001707_copper_resistance_protein_CopC_[Paenibacillus]	GO:1901575	0.12547	organic substance catabolic process
P_vandeheii_001707_copper_resistance_protein_CopC_[Paenibacillus]	GO:0045184	0.12381	establishment of protein localization
P_vandeheii_001707_copper_resistance_protein_CopC_[Paenibacillus]	GO:2001141	0.12358	regulation of RNA biosynthetic process
P_vandeheii_001707_copper_resistance_protein_CopC_[Paenibacillus]	GO:0006793	0.12343	phosphorus metabolic process
P_vandeheii_001707_copper_resistance_protein_CopC_[Paenibacillus]	GO:0022607	0.1232	cellular component assembly
P_vandeheii_001707_copper_resistance_protein_CopC_[Paenibacillus]	GO:0042886	0.12272	amide transport
P_vandeheii_001707_copper_resistance_protein_CopC_[Paenibacillus]	GO:1903506	0.12181	regulation of nucleic acid-templated transcription
P_vandeheii_001707_copper_resistance_protein_CopC_[Paenibacillus]	GO:0015833	0.12137	peptide transport
P_vandeheii_001707_copper_resistance_protein_CopC_[Paenibacillus]	GO:0006355	0.12106	regulation of transcription, DNA-templated
P_vandeheii_001707_copper_resistance_protein_CopC_[Paenibacillus]	GO:0015031	0.11989	protein transport
P_vandeheii_001707_copper_resistance_protein_CopC_[Paenibacillus]	GO:0065008	0.11474	regulation of biological quality
P_vandeheii_001707_copper_resistance_protein_CopC_[Paenibacillus]	GO:0033554	0.11231	cellular response to stress
P_vandeheii_001707_copper_resistance_protein_CopC_[Paenibacillus]	GO:0070887	0.11212	cellular response to chemical stimulus
P_vandeheii_001707_copper_resistance_protein_CopC_[Paenibacillus]	GO:0070727	0.11194	cellular macromolecule localization
P_vandeheii_001707_copper_resistance_protein_CopC_[Paenibacillus]	GO:0035556	0.11138	intracellular signal transduction
P_vandeheii_001707_copper_resistance_protein_CopC_[Paenibacillus]	GO:0044419	0.10989	biological process involved in interspecies interaction between organisms
P_vandeheii_001707_copper_resistance_protein_CopC_[Paenibacillus]	GO:0034613	0.10977	cellular protein localization
P_vandeheii_001707_copper_resistance_protein_CopC_[Paenibacillus]	GO:0048731	0.10845	system development
P_vandeheii_001707_copper_resistance_protein_CopC_[Paenibacillus]	GO:0010033	0.10689	response to organic substance
P_vandeheii_001707_copper_resistance_protein_CopC_[Paenibacillus]	GO:0009892	0.10554	negative regulation of metabolic process
P_vandeheii_001707_copper_resistance_protein_CopC_[Paenibacillus]	GO:0051649	0.10431	establishment of localization in cell
P_vandeheii_001707_copper_resistance_protein_CopC_[Paenibacillus]	GO:0048869	0.10403	cellular developmental process
P_vandeheii_001707_copper_resistance_protein_CopC_[Paenibacillus]	GO:0009893	0.10285	positive regulation of metabolic process
P_vandeheii_001707_copper_resistance_protein_CopC_[Paenibacillus]	GO:0030154	0.10251	cell differentiation
P_vandeheii_001707_copper_resistance_protein_CopC_[Paenibacillus]	GO:0048583	0.10026	regulation of response to stimulus
P_vandeheii_001707_copper_resistance_protein_CopC_[Paenibacillus]	GO:0031224	0.63123	intrinsic component of membrane
P_vandeheii_001707_copper_resistance_protein_CopC_[Paenibacillus]	GO:0016021	0.63018	integral component of membrane
P_vandeheii_001707_copper_resistance_protein_CopC_[Paenibacillus]	GO:0071944	0.29871	cell periphery
P_vandeheii_001707_copper_resistance_protein_CopC_[Paenibacillus]	GO:0005886	0.2602	plasma membrane
P_vandeheii_001707_copper_resistance_protein_CopC_[Paenibacillus]	GO:0031090	0.16844	organelle membrane
P_vandeheii_001707_copper_resistance_protein_CopC_[Paenibacillus]	GO:0098796	0.1411	membrane protein complex
P_vandeheii_001707_copper_resistance_protein_CopC_[Paenibacillus]	GO:0031975	0.12372	envelope
P_vandeheii_001707_copper_resistance_protein_CopC_[Paenibacillus]	GO:0012505	0.12257	endomembrane system
P_vandeheii_001707_copper_resistance_protein_CopC_[Paenibacillus]	2.7.7.-	0.10594	2.7.7.-
P_vandeheii_001707_copper_resistance_protein_CopC_[Paenibacillus]	GO:0140096	0.12225	catalytic activity, acting on a protein
P_vandeheii_001707_copper_resistance_protein_CopC_[Paenibacillus]	GO:0003677	0.10813	DNA binding
P_vandeheii_001708_CopD_family_protein_[Paenibacillus]	GO:0006810	0.42011	transport
P_vandeheii_001708_CopD_family_protein_[Paenibacillus]	GO:0051234	0.41949	establishment of localization
P_vandeheii_001708_CopD_family_protein_[Paenibacillus]	GO:0055085	0.38732	transmembrane transport
P_vandeheii_001708_CopD_family_protein_[Paenibacillus]	GO:0006811	0.37994	ion transport
P_vandeheii_001708_CopD_family_protein_[Paenibacillus]	GO:0034220	0.27387	ion transmembrane transport
P_vandeheii_001708_CopD_family_protein_[Paenibacillus]	GO:0006820	0.22675	anion transport
P_vandeheii_001708_CopD_family_protein_[Paenibacillus]	GO:0006091	0.19734	generation of precursor metabolites and energy
P_vandeheii_001708_CopD_family_protein_[Paenibacillus]	GO:0006793	0.18915	phosphorus metabolic process
P_vandeheii_001708_CopD_family_protein_[Paenibacillus]	GO:0006796	0.18535	phosphate-containing compound metabolic process
P_vandeheii_001708_CopD_family_protein_[Paenibacillus]	GO:0022900	0.18447	electron transport chain
P_vandeheii_001708_CopD_family_protein_[Paenibacillus]	GO:0006812	0.1826	cation transport
P_vandeheii_001708_CopD_family_protein_[Paenibacillus]	GO:0071702	0.16648	organic substance transport
P_vandeheii_001708_CopD_family_protein_[Paenibacillus]	GO:0098655	0.15862	cation transmembrane transport
P_vandeheii_001708_CopD_family_protein_[Paenibacillus]	GO:0098660	0.15257	inorganic ion transmembrane transport
P_vandeheii_001708_CopD_family_protein_[Paenibacillus]	GO:0051716	0.14377	cellular response to stimulus
P_vandeheii_001708_CopD_family_protein_[Paenibacillus]	GO:0015980	0.14252	energy derivation by oxidation of organic compounds
P_vandeheii_001708_CopD_family_protein_[Paenibacillus]	GO:0098662	0.1393	inorganic cation transmembrane transport
P_vandeheii_001708_CopD_family_protein_[Paenibacillus]	GO:0065008	0.13533	regulation of biological quality
P_vandeheii_001708_CopD_family_protein_[Paenibacillus]	GO:0006629	0.12849	lipid metabolic process
P_vandeheii_001708_CopD_family_protein_[Paenibacillus]	GO:0007154	0.12579	cell communication
P_vandeheii_001708_CopD_family_protein_[Paenibacillus]	GO:0071705	0.12538	nitrogen compound transport
P_vandeheii_001708_CopD_family_protein_[Paenibacillus]	GO:0042221	0.12323	response to chemical
P_vandeheii_001708_CopD_family_protein_[Paenibacillus]	GO:0015979	0.12224	photosynthesis
P_vandeheii_001708_CopD_family_protein_[Paenibacillus]	GO:0045333	0.12054	cellular respiration
P_vandeheii_001708_CopD_family_protein_[Paenibacillus]	GO:0044255	0.11882	cellular lipid metabolic process
P_vandeheii_001708_CopD_family_protein_[Paenibacillus]	GO:0023052	0.1185	signaling
P_vandeheii_001708_CopD_family_protein_[Paenibacillus]	GO:0032501	0.11626	multicellular organismal process
P_vandeheii_001708_CopD_family_protein_[Paenibacillus]	GO:0008610	0.11579	lipid biosynthetic process
P_vandeheii_001708_CopD_family_protein_[Paenibacillus]	GO:0007165	0.11049	signal transduction
P_vandeheii_001708_CopD_family_protein_[Paenibacillus]	GO:0098656	0.10913	anion transmembrane transport
P_vandeheii_001708_CopD_family_protein_[Paenibacillus]	GO:0007186	0.10714	G protein-coupled receptor signaling pathway
P_vandeheii_001708_CopD_family_protein_[Paenibacillus]	GO:0018298	0.10501	protein-chromophore linkage
P_vandeheii_001708_CopD_family_protein_[Paenibacillus]	GO:0016021	0.97303	integral component of membrane
P_vandeheii_001708_CopD_family_protein_[Paenibacillus]	GO:0031224	0.97204	intrinsic component of membrane
P_vandeheii_001708_CopD_family_protein_[Paenibacillus]	GO:0071944	0.62584	cell periphery
P_vandeheii_001708_CopD_family_protein_[Paenibacillus]	GO:0005886	0.59661	plasma membrane
P_vandeheii_001708_CopD_family_protein_[Paenibacillus]	GO:0098796	0.2585	membrane protein complex
P_vandeheii_001708_CopD_family_protein_[Paenibacillus]	GO:0031090	0.2324	organelle membrane
P_vandeheii_001708_CopD_family_protein_[Paenibacillus]	GO:0031226	0.17414	intrinsic component of plasma membrane
P_vandeheii_001708_CopD_family_protein_[Paenibacillus]	GO:0005887	0.17282	integral component of plasma membrane
P_vandeheii_001708_CopD_family_protein_[Paenibacillus]	GO:0031975	0.16026	envelope
P_vandeheii_001708_CopD_family_protein_[Paenibacillus]	GO:0031984	0.11528	organelle subcompartment
P_vandeheii_001708_CopD_family_protein_[Paenibacillus]	GO:0031967	0.10841	organelle envelope
P_vandeheii_001708_CopD_family_protein_[Paenibacillus]	GO:0031966	0.10221	mitochondrial membrane
P_vandeheii_001708_CopD_family_protein_[Paenibacillus]	7.1.1.-	0.19838	7.1.1.-
P_vandeheii_001708_CopD_family_protein_[Paenibacillus]	2.3.1.-	0.10788	2.3.1.-
P_vandeheii_001708_CopD_family_protein_[Paenibacillus]	3.4.23.-	0.10025	3.4.23.-
P_vandeheii_001708_CopD_family_protein_[Paenibacillus]	GO:0005215	0.33831	transporter activity
P_vandeheii_001708_CopD_family_protein_[Paenibacillus]	GO:0022857	0.33628	transmembrane transporter activity
P_vandeheii_001708_CopD_family_protein_[Paenibacillus]	GO:0015075	0.25252	ion transmembrane transporter activity
P_vandeheii_001708_CopD_family_protein_[Paenibacillus]	GO:0015318	0.2213	inorganic molecular entity transmembrane transporter activity
P_vandeheii_001708_CopD_family_protein_[Paenibacillus]	GO:0009055	0.21318	electron transfer activity
P_vandeheii_001708_CopD_family_protein_[Paenibacillus]	GO:0038023	0.13051	signaling receptor activity
P_vandeheii_001708_CopD_family_protein_[Paenibacillus]	GO:0008509	0.13045	anion transmembrane transporter activity
P_vandeheii_001708_CopD_family_protein_[Paenibacillus]	GO:0008324	0.12848	cation transmembrane transporter activity
P_vandeheii_001708_CopD_family_protein_[Paenibacillus]	GO:0022804	0.12368	active transmembrane transporter activity
P_vandeheii_001708_CopD_family_protein_[Paenibacillus]	GO:0060089	0.12259	molecular transducer activity
P_vandeheii_001708_CopD_family_protein_[Paenibacillus]	GO:0004888	0.11736	transmembrane signaling receptor activity
P_vandeheii_001708_CopD_family_protein_[Paenibacillus]	GO:0022890	0.11696	inorganic cation transmembrane transporter activity
P_vandeheii_001709_C40_family_peptidase_[Paenibacillus]	GO:0043603	0.15235	cellular amide metabolic process
P_vandeheii_001709_C40_family_peptidase_[Paenibacillus]	GO:0006518	0.14205	peptide metabolic process
P_vandeheii_001709_C40_family_peptidase_[Paenibacillus]	GO:0016070	0.13744	RNA metabolic process
P_vandeheii_001709_C40_family_peptidase_[Paenibacillus]	GO:0043604	0.1351	amide biosynthetic process
P_vandeheii_001709_C40_family_peptidase_[Paenibacillus]	GO:0043043	0.13061	peptide biosynthetic process
P_vandeheii_001709_C40_family_peptidase_[Paenibacillus]	GO:0006412	0.12676	translation
P_vandeheii_001709_C40_family_peptidase_[Paenibacillus]	GO:0016043	0.12377	cellular component organization
P_vandeheii_001709_C40_family_peptidase_[Paenibacillus]	GO:0006796	0.11412	phosphate-containing compound metabolic process
P_vandeheii_001709_C40_family_peptidase_[Paenibacillus]	GO:0006793	0.10971	phosphorus metabolic process
P_vandeheii_001709_C40_family_peptidase_[Paenibacillus]	GO:0034654	0.1041	nucleobase-containing compound biosynthetic process
P_vandeheii_001709_C40_family_peptidase_[Paenibacillus]	GO:0043412	0.10157	macromolecule modification
P_vandeheii_001709_C40_family_peptidase_[Paenibacillus]	GO:0051234	0.10132	establishment of localization
P_vandeheii_001709_C40_family_peptidase_[Paenibacillus]	GO:0071944	0.12676	cell periphery
P_vandeheii_001709_C40_family_peptidase_[Paenibacillus]	GO:0031224	0.11871	intrinsic component of membrane
P_vandeheii_001709_C40_family_peptidase_[Paenibacillus]	GO:0016021	0.11614	integral component of membrane
P_vandeheii_001709_C40_family_peptidase_[Paenibacillus]	GO:0005886	0.1061	plasma membrane
P_vandeheii_001710_metalloregulator_ArsR/SmtB_family_transcription_factor_[Paenibacillus]	GO:0060255	0.73282	regulation of macromolecule metabolic process
P_vandeheii_001710_metalloregulator_ArsR/SmtB_family_transcription_factor_[Paenibacillus]	GO:0031323	0.71252	regulation of cellular metabolic process
P_vandeheii_001710_metalloregulator_ArsR/SmtB_family_transcription_factor_[Paenibacillus]	GO:0051171	0.70944	regulation of nitrogen compound metabolic process
P_vandeheii_001710_metalloregulator_ArsR/SmtB_family_transcription_factor_[Paenibacillus]	GO:0019222	0.70728	regulation of metabolic process
P_vandeheii_001710_metalloregulator_ArsR/SmtB_family_transcription_factor_[Paenibacillus]	GO:0080090	0.70062	regulation of primary metabolic process
P_vandeheii_001710_metalloregulator_ArsR/SmtB_family_transcription_factor_[Paenibacillus]	GO:0010556	0.66275	regulation of macromolecule biosynthetic process
P_vandeheii_001710_metalloregulator_ArsR/SmtB_family_transcription_factor_[Paenibacillus]	GO:0051252	0.6568	regulation of RNA metabolic process
P_vandeheii_001710_metalloregulator_ArsR/SmtB_family_transcription_factor_[Paenibacillus]	GO:2000112	0.65198	regulation of cellular macromolecule biosynthetic process
P_vandeheii_001710_metalloregulator_ArsR/SmtB_family_transcription_factor_[Paenibacillus]	GO:0019219	0.64995	regulation of nucleobase-containing compound metabolic process
P_vandeheii_001710_metalloregulator_ArsR/SmtB_family_transcription_factor_[Paenibacillus]	GO:0031326	0.6463	regulation of cellular biosynthetic process
P_vandeheii_001710_metalloregulator_ArsR/SmtB_family_transcription_factor_[Paenibacillus]	GO:0009889	0.64271	regulation of biosynthetic process
P_vandeheii_001710_metalloregulator_ArsR/SmtB_family_transcription_factor_[Paenibacillus]	GO:2001141	0.63636	regulation of RNA biosynthetic process
P_vandeheii_001710_metalloregulator_ArsR/SmtB_family_transcription_factor_[Paenibacillus]	GO:1903506	0.63336	regulation of nucleic acid-templated transcription
P_vandeheii_001710_metalloregulator_ArsR/SmtB_family_transcription_factor_[Paenibacillus]	GO:0010468	0.63198	regulation of gene expression
P_vandeheii_001710_metalloregulator_ArsR/SmtB_family_transcription_factor_[Paenibacillus]	GO:0006355	0.6262	regulation of transcription, DNA-templated
P_vandeheii_001710_metalloregulator_ArsR/SmtB_family_transcription_factor_[Paenibacillus]	GO:0097659	0.62526	nucleic acid-templated transcription
P_vandeheii_001710_metalloregulator_ArsR/SmtB_family_transcription_factor_[Paenibacillus]	GO:0006351	0.62148	transcription, DNA-templated
P_vandeheii_001710_metalloregulator_ArsR/SmtB_family_transcription_factor_[Paenibacillus]	GO:0032774	0.61092	RNA biosynthetic process
P_vandeheii_001710_metalloregulator_ArsR/SmtB_family_transcription_factor_[Paenibacillus]	GO:0016070	0.6014	RNA metabolic process
P_vandeheii_001710_metalloregulator_ArsR/SmtB_family_transcription_factor_[Paenibacillus]	GO:0034654	0.54974	nucleobase-containing compound biosynthetic process
P_vandeheii_001710_metalloregulator_ArsR/SmtB_family_transcription_factor_[Paenibacillus]	GO:0016043	0.32698	cellular component organization
P_vandeheii_001710_metalloregulator_ArsR/SmtB_family_transcription_factor_[Paenibacillus]	GO:0006366	0.241	transcription by RNA polymerase II
P_vandeheii_001710_metalloregulator_ArsR/SmtB_family_transcription_factor_[Paenibacillus]	GO:0032502	0.22909	developmental process
P_vandeheii_001710_metalloregulator_ArsR/SmtB_family_transcription_factor_[Paenibacillus]	GO:0048518	0.21605	positive regulation of biological process
P_vandeheii_001710_metalloregulator_ArsR/SmtB_family_transcription_factor_[Paenibacillus]	GO:0048856	0.20412	anatomical structure development
P_vandeheii_001710_metalloregulator_ArsR/SmtB_family_transcription_factor_[Paenibacillus]	GO:0048522	0.19846	positive regulation of cellular process
P_vandeheii_001710_metalloregulator_ArsR/SmtB_family_transcription_factor_[Paenibacillus]	GO:0006996	0.19588	organelle organization
P_vandeheii_001710_metalloregulator_ArsR/SmtB_family_transcription_factor_[Paenibacillus]	GO:0007049	0.19219	cell cycle
P_vandeheii_001710_metalloregulator_ArsR/SmtB_family_transcription_factor_[Paenibacillus]	GO:0032501	0.18078	multicellular organismal process
P_vandeheii_001710_metalloregulator_ArsR/SmtB_family_transcription_factor_[Paenibacillus]	GO:0006357	0.17959	regulation of transcription by RNA polymerase II
P_vandeheii_001710_metalloregulator_ArsR/SmtB_family_transcription_factor_[Paenibacillus]	GO:0043933	0.17451	protein-containing complex subunit organization
P_vandeheii_001710_metalloregulator_ArsR/SmtB_family_transcription_factor_[Paenibacillus]	GO:0048519	0.17403	negative regulation of biological process
P_vandeheii_001710_metalloregulator_ArsR/SmtB_family_transcription_factor_[Paenibacillus]	GO:0022607	0.16436	cellular component assembly
P_vandeheii_001710_metalloregulator_ArsR/SmtB_family_transcription_factor_[Paenibacillus]	GO:0048523	0.16378	negative regulation of cellular process
P_vandeheii_001710_metalloregulator_ArsR/SmtB_family_transcription_factor_[Paenibacillus]	GO:0044085	0.15645	cellular component biogenesis
P_vandeheii_001710_metalloregulator_ArsR/SmtB_family_transcription_factor_[Paenibacillus]	GO:0007275	0.14808	multicellular organism development
P_vandeheii_001710_metalloregulator_ArsR/SmtB_family_transcription_factor_[Paenibacillus]	GO:0065003	0.1281	protein-containing complex assembly
P_vandeheii_001710_metalloregulator_ArsR/SmtB_family_transcription_factor_[Paenibacillus]	GO:0034622	0.11719	cellular protein-containing complex assembly
P_vandeheii_001710_metalloregulator_ArsR/SmtB_family_transcription_factor_[Paenibacillus]	GO:0048869	0.11591	cellular developmental process
P_vandeheii_001710_metalloregulator_ArsR/SmtB_family_transcription_factor_[Paenibacillus]	GO:0030154	0.11247	cell differentiation
P_vandeheii_001710_metalloregulator_ArsR/SmtB_family_transcription_factor_[Paenibacillus]	GO:0022402	0.11	cell cycle process
P_vandeheii_001710_metalloregulator_ArsR/SmtB_family_transcription_factor_[Paenibacillus]	GO:0010604	0.10296	positive regulation of macromolecule metabolic process
P_vandeheii_001710_metalloregulator_ArsR/SmtB_family_transcription_factor_[Paenibacillus]	GO:0009893	0.10066	positive regulation of metabolic process
P_vandeheii_001710_metalloregulator_ArsR/SmtB_family_transcription_factor_[Paenibacillus]	GO:0005576	0.16412	extracellular region
P_vandeheii_001710_metalloregulator_ArsR/SmtB_family_transcription_factor_[Paenibacillus]	GO:0005634	0.12278	nucleus
P_vandeheii_001710_metalloregulator_ArsR/SmtB_family_transcription_factor_[Paenibacillus]	GO:0031224	0.10174	intrinsic component of membrane
P_vandeheii_001710_metalloregulator_ArsR/SmtB_family_transcription_factor_[Paenibacillus]	GO:0003677	0.43569	DNA binding
P_vandeheii_001710_metalloregulator_ArsR/SmtB_family_transcription_factor_[Paenibacillus]	GO:0140110	0.41146	transcription regulator activity
P_vandeheii_001710_metalloregulator_ArsR/SmtB_family_transcription_factor_[Paenibacillus]	GO:0003700	0.26865	DNA-binding transcription factor activity
P_vandeheii_001710_metalloregulator_ArsR/SmtB_family_transcription_factor_[Paenibacillus]	GO:0098772	0.18155	molecular function regulator
P_vandeheii_001710_metalloregulator_ArsR/SmtB_family_transcription_factor_[Paenibacillus]	GO:0043565	0.17267	sequence-specific DNA binding
P_vandeheii_001710_metalloregulator_ArsR/SmtB_family_transcription_factor_[Paenibacillus]	GO:0008134	0.13693	transcription factor binding
P_vandeheii_001710_metalloregulator_ArsR/SmtB_family_transcription_factor_[Paenibacillus]	GO:0019899	0.10852	enzyme binding
P_vandeheii_001710_metalloregulator_ArsR/SmtB_family_transcription_factor_[Paenibacillus]	GO:0046983	0.10159	protein dimerization activity
P_vandeheii_001711_cadmium-translocating_P-type_ATPase_[Paenibacillus]	GO:0006812	0.99746	cation transport
P_vandeheii_001711_cadmium-translocating_P-type_ATPase_[Paenibacillus]	GO:0051234	0.99693	establishment of localization
P_vandeheii_001711_cadmium-translocating_P-type_ATPase_[Paenibacillus]	GO:0006810	0.99395	transport
P_vandeheii_001711_cadmium-translocating_P-type_ATPase_[Paenibacillus]	GO:0055085	0.99179	transmembrane transport
P_vandeheii_001711_cadmium-translocating_P-type_ATPase_[Paenibacillus]	GO:0006811	0.97522	ion transport
P_vandeheii_001711_cadmium-translocating_P-type_ATPase_[Paenibacillus]	GO:0034220	0.9712	ion transmembrane transport
P_vandeheii_001711_cadmium-translocating_P-type_ATPase_[Paenibacillus]	GO:0098662	0.92802	inorganic cation transmembrane transport
P_vandeheii_001711_cadmium-translocating_P-type_ATPase_[Paenibacillus]	GO:0098660	0.88961	inorganic ion transmembrane transport
P_vandeheii_001711_cadmium-translocating_P-type_ATPase_[Paenibacillus]	GO:0000041	0.52768	transition metal ion transport
P_vandeheii_001711_cadmium-translocating_P-type_ATPase_[Paenibacillus]	GO:0030001	0.26226	metal ion transport
P_vandeheii_001711_cadmium-translocating_P-type_ATPase_[Paenibacillus]	GO:0031224	0.99936	intrinsic component of membrane
P_vandeheii_001711_cadmium-translocating_P-type_ATPase_[Paenibacillus]	GO:0005886	0.998	plasma membrane
P_vandeheii_001711_cadmium-translocating_P-type_ATPase_[Paenibacillus]	GO:0071944	0.99612	cell periphery
P_vandeheii_001711_cadmium-translocating_P-type_ATPase_[Paenibacillus]	GO:0005887	0.60621	integral component of plasma membrane
P_vandeheii_001711_cadmium-translocating_P-type_ATPase_[Paenibacillus]	GO:0031226	0.56255	intrinsic component of plasma membrane
P_vandeheii_001711_cadmium-translocating_P-type_ATPase_[Paenibacillus]	3.6.3.-	0.1959	3.6.3.-
P_vandeheii_001711_cadmium-translocating_P-type_ATPase_[Paenibacillus]	7.1.2.-	0.14844	7.1.2.-
P_vandeheii_001711_cadmium-translocating_P-type_ATPase_[Paenibacillus]	GO:0008324	0.99979	cation transmembrane transporter activity
P_vandeheii_001711_cadmium-translocating_P-type_ATPase_[Paenibacillus]	GO:0015318	0.99976	inorganic molecular entity transmembrane transporter activity
P_vandeheii_001711_cadmium-translocating_P-type_ATPase_[Paenibacillus]	GO:0042625	0.99973	ATPase-coupled ion transmembrane transporter activity
P_vandeheii_001711_cadmium-translocating_P-type_ATPase_[Paenibacillus]	GO:0019829	0.9997	ATPase-coupled cation transmembrane transporter activity
P_vandeheii_001711_cadmium-translocating_P-type_ATPase_[Paenibacillus]	GO:0022890	0.99964	inorganic cation transmembrane transporter activity
P_vandeheii_001711_cadmium-translocating_P-type_ATPase_[Paenibacillus]	GO:0005215	0.9996	transporter activity
P_vandeheii_001711_cadmium-translocating_P-type_ATPase_[Paenibacillus]	GO:0022857	0.99955	transmembrane transporter activity
P_vandeheii_001711_cadmium-translocating_P-type_ATPase_[Paenibacillus]	GO:0042626	0.99948	ATPase-coupled transmembrane transporter activity
P_vandeheii_001711_cadmium-translocating_P-type_ATPase_[Paenibacillus]	GO:0022853	0.99945	active ion transmembrane transporter activity
P_vandeheii_001711_cadmium-translocating_P-type_ATPase_[Paenibacillus]	GO:0015399	0.9994	primary active transmembrane transporter activity
P_vandeheii_001711_cadmium-translocating_P-type_ATPase_[Paenibacillus]	GO:0032559	0.9979	adenyl ribonucleotide binding
P_vandeheii_001711_cadmium-translocating_P-type_ATPase_[Paenibacillus]	GO:0030554	0.99782	adenyl nucleotide binding
P_vandeheii_001711_cadmium-translocating_P-type_ATPase_[Paenibacillus]	GO:0032555	0.99773	purine ribonucleotide binding
P_vandeheii_001711_cadmium-translocating_P-type_ATPase_[Paenibacillus]	GO:0017076	0.99769	purine nucleotide binding
P_vandeheii_001711_cadmium-translocating_P-type_ATPase_[Paenibacillus]	GO:0022804	0.99763	active transmembrane transporter activity
P_vandeheii_001711_cadmium-translocating_P-type_ATPase_[Paenibacillus]	GO:0005524	0.99616	ATP binding
P_vandeheii_001711_cadmium-translocating_P-type_ATPase_[Paenibacillus]	GO:0097367	0.99591	carbohydrate derivative binding
P_vandeheii_001711_cadmium-translocating_P-type_ATPase_[Paenibacillus]	GO:0032553	0.99572	ribonucleotide binding
P_vandeheii_001711_cadmium-translocating_P-type_ATPase_[Paenibacillus]	GO:0035639	0.99549	purine ribonucleoside triphosphate binding
P_vandeheii_001711_cadmium-translocating_P-type_ATPase_[Paenibacillus]	GO:0046873	0.43865	metal ion transmembrane transporter activity
P_vandeheii_001712_peptidoglycan_DD-metalloendopeptidase_family_protein_[Paenibacillus]	GO:0051234	0.26986	establishment of localization
P_vandeheii_001712_peptidoglycan_DD-metalloendopeptidase_family_protein_[Paenibacillus]	GO:0016043	0.25662	cellular component organization
P_vandeheii_001712_peptidoglycan_DD-metalloendopeptidase_family_protein_[Paenibacillus]	GO:0006810	0.25294	transport
P_vandeheii_001712_peptidoglycan_DD-metalloendopeptidase_family_protein_[Paenibacillus]	GO:0006811	0.19725	ion transport
P_vandeheii_001712_peptidoglycan_DD-metalloendopeptidase_family_protein_[Paenibacillus]	GO:0006996	0.16586	organelle organization
P_vandeheii_001712_peptidoglycan_DD-metalloendopeptidase_family_protein_[Paenibacillus]	GO:0006457	0.15484	protein folding
P_vandeheii_001712_peptidoglycan_DD-metalloendopeptidase_family_protein_[Paenibacillus]	GO:0044085	0.15075	cellular component biogenesis
P_vandeheii_001712_peptidoglycan_DD-metalloendopeptidase_family_protein_[Paenibacillus]	GO:0009056	0.1474	catabolic process
P_vandeheii_001712_peptidoglycan_DD-metalloendopeptidase_family_protein_[Paenibacillus]	GO:0051641	0.14402	cellular localization
P_vandeheii_001712_peptidoglycan_DD-metalloendopeptidase_family_protein_[Paenibacillus]	GO:0033036	0.14351	macromolecule localization
P_vandeheii_001712_peptidoglycan_DD-metalloendopeptidase_family_protein_[Paenibacillus]	GO:0006950	0.13825	response to stress
P_vandeheii_001712_peptidoglycan_DD-metalloendopeptidase_family_protein_[Paenibacillus]	GO:0044248	0.13704	cellular catabolic process
P_vandeheii_001712_peptidoglycan_DD-metalloendopeptidase_family_protein_[Paenibacillus]	GO:0032502	0.13563	developmental process
P_vandeheii_001712_peptidoglycan_DD-metalloendopeptidase_family_protein_[Paenibacillus]	GO:0051716	0.13555	cellular response to stimulus
P_vandeheii_001712_peptidoglycan_DD-metalloendopeptidase_family_protein_[Paenibacillus]	GO:0008104	0.13542	protein localization
P_vandeheii_001712_peptidoglycan_DD-metalloendopeptidase_family_protein_[Paenibacillus]	GO:0032501	0.13302	multicellular organismal process
P_vandeheii_001712_peptidoglycan_DD-metalloendopeptidase_family_protein_[Paenibacillus]	GO:0048856	0.12782	anatomical structure development
P_vandeheii_001712_peptidoglycan_DD-metalloendopeptidase_family_protein_[Paenibacillus]	GO:1901575	0.12631	organic substance catabolic process
P_vandeheii_001712_peptidoglycan_DD-metalloendopeptidase_family_protein_[Paenibacillus]	GO:0071702	0.12071	organic substance transport
P_vandeheii_001712_peptidoglycan_DD-metalloendopeptidase_family_protein_[Paenibacillus]	GO:0006820	0.11731	anion transport
P_vandeheii_001712_peptidoglycan_DD-metalloendopeptidase_family_protein_[Paenibacillus]	GO:0007049	0.11526	cell cycle
P_vandeheii_001712_peptidoglycan_DD-metalloendopeptidase_family_protein_[Paenibacillus]	GO:0045184	0.11418	establishment of protein localization
P_vandeheii_001712_peptidoglycan_DD-metalloendopeptidase_family_protein_[Paenibacillus]	GO:0048519	0.11318	negative regulation of biological process
P_vandeheii_001712_peptidoglycan_DD-metalloendopeptidase_family_protein_[Paenibacillus]	GO:0042886	0.10922	amide transport
P_vandeheii_001712_peptidoglycan_DD-metalloendopeptidase_family_protein_[Paenibacillus]	GO:0071705	0.10914	nitrogen compound transport
P_vandeheii_001712_peptidoglycan_DD-metalloendopeptidase_family_protein_[Paenibacillus]	GO:0051649	0.10906	establishment of localization in cell
P_vandeheii_001712_peptidoglycan_DD-metalloendopeptidase_family_protein_[Paenibacillus]	GO:0015833	0.10801	peptide transport
P_vandeheii_001712_peptidoglycan_DD-metalloendopeptidase_family_protein_[Paenibacillus]	GO:0022607	0.10742	cellular component assembly
P_vandeheii_001712_peptidoglycan_DD-metalloendopeptidase_family_protein_[Paenibacillus]	GO:0015031	0.10643	protein transport
P_vandeheii_001712_peptidoglycan_DD-metalloendopeptidase_family_protein_[Paenibacillus]	GO:0070727	0.10383	cellular macromolecule localization
P_vandeheii_001712_peptidoglycan_DD-metalloendopeptidase_family_protein_[Paenibacillus]	GO:0034654	0.10254	nucleobase-containing compound biosynthetic process
P_vandeheii_001712_peptidoglycan_DD-metalloendopeptidase_family_protein_[Paenibacillus]	GO:0034613	0.10206	cellular protein localization
P_vandeheii_001712_peptidoglycan_DD-metalloendopeptidase_family_protein_[Paenibacillus]	GO:0019222	0.10072	regulation of metabolic process
P_vandeheii_001712_peptidoglycan_DD-metalloendopeptidase_family_protein_[Paenibacillus]	GO:0007010	0.10055	cytoskeleton organization
P_vandeheii_001712_peptidoglycan_DD-metalloendopeptidase_family_protein_[Paenibacillus]	GO:0065008	0.10034	regulation of biological quality
P_vandeheii_001712_peptidoglycan_DD-metalloendopeptidase_family_protein_[Paenibacillus]	GO:0043228	0.14656	non-membrane-bounded organelle
P_vandeheii_001712_peptidoglycan_DD-metalloendopeptidase_family_protein_[Paenibacillus]	GO:0043232	0.13719	intracellular non-membrane-bounded organelle
P_vandeheii_001712_peptidoglycan_DD-metalloendopeptidase_family_protein_[Paenibacillus]	GO:0030554	0.10056	adenyl nucleotide binding
P_vandeheii_001713_BlaI/MecI/CopY_family_transcriptional_regulator_[Paenibacillus]	GO:0051234	0.22161	establishment of localization
P_vandeheii_001713_BlaI/MecI/CopY_family_transcriptional_regulator_[Paenibacillus]	GO:0006810	0.21342	transport
P_vandeheii_001713_BlaI/MecI/CopY_family_transcriptional_regulator_[Paenibacillus]	GO:0016043	0.19934	cellular component organization
P_vandeheii_001713_BlaI/MecI/CopY_family_transcriptional_regulator_[Paenibacillus]	GO:0006811	0.19217	ion transport
P_vandeheii_001713_BlaI/MecI/CopY_family_transcriptional_regulator_[Paenibacillus]	GO:0006796	0.1882	phosphate-containing compound metabolic process
P_vandeheii_001713_BlaI/MecI/CopY_family_transcriptional_regulator_[Paenibacillus]	GO:0006793	0.17996	phosphorus metabolic process
P_vandeheii_001713_BlaI/MecI/CopY_family_transcriptional_regulator_[Paenibacillus]	GO:0034654	0.1707	nucleobase-containing compound biosynthetic process
P_vandeheii_001713_BlaI/MecI/CopY_family_transcriptional_regulator_[Paenibacillus]	GO:0016070	0.17028	RNA metabolic process
P_vandeheii_001713_BlaI/MecI/CopY_family_transcriptional_regulator_[Paenibacillus]	GO:0044085	0.15179	cellular component biogenesis
P_vandeheii_001713_BlaI/MecI/CopY_family_transcriptional_regulator_[Paenibacillus]	GO:0019222	0.14226	regulation of metabolic process
P_vandeheii_001713_BlaI/MecI/CopY_family_transcriptional_regulator_[Paenibacillus]	GO:0031323	0.13589	regulation of cellular metabolic process
P_vandeheii_001713_BlaI/MecI/CopY_family_transcriptional_regulator_[Paenibacillus]	GO:0060255	0.1333	regulation of macromolecule metabolic process
P_vandeheii_001713_BlaI/MecI/CopY_family_transcriptional_regulator_[Paenibacillus]	GO:0080090	0.13073	regulation of primary metabolic process
P_vandeheii_001713_BlaI/MecI/CopY_family_transcriptional_regulator_[Paenibacillus]	GO:0019637	0.13041	organophosphate metabolic process
P_vandeheii_001713_BlaI/MecI/CopY_family_transcriptional_regulator_[Paenibacillus]	GO:0051171	0.12822	regulation of nitrogen compound metabolic process
P_vandeheii_001713_BlaI/MecI/CopY_family_transcriptional_regulator_[Paenibacillus]	GO:0022607	0.12794	cellular component assembly
P_vandeheii_001713_BlaI/MecI/CopY_family_transcriptional_regulator_[Paenibacillus]	GO:0006996	0.11851	organelle organization
P_vandeheii_001713_BlaI/MecI/CopY_family_transcriptional_regulator_[Paenibacillus]	GO:0033036	0.11811	macromolecule localization
P_vandeheii_001713_BlaI/MecI/CopY_family_transcriptional_regulator_[Paenibacillus]	GO:0009056	0.11723	catabolic process
P_vandeheii_001713_BlaI/MecI/CopY_family_transcriptional_regulator_[Paenibacillus]	GO:0051716	0.11687	cellular response to stimulus
P_vandeheii_001713_BlaI/MecI/CopY_family_transcriptional_regulator_[Paenibacillus]	GO:0007049	0.11634	cell cycle
P_vandeheii_001713_BlaI/MecI/CopY_family_transcriptional_regulator_[Paenibacillus]	GO:0006820	0.11579	anion transport
P_vandeheii_001713_BlaI/MecI/CopY_family_transcriptional_regulator_[Paenibacillus]	GO:0097659	0.11353	nucleic acid-templated transcription
P_vandeheii_001713_BlaI/MecI/CopY_family_transcriptional_regulator_[Paenibacillus]	GO:0006351	0.11338	transcription, DNA-templated
P_vandeheii_001713_BlaI/MecI/CopY_family_transcriptional_regulator_[Paenibacillus]	GO:0010468	0.1131	regulation of gene expression
P_vandeheii_001713_BlaI/MecI/CopY_family_transcriptional_regulator_[Paenibacillus]	GO:0032774	0.11301	RNA biosynthetic process
P_vandeheii_001713_BlaI/MecI/CopY_family_transcriptional_regulator_[Paenibacillus]	GO:1901135	0.11068	carbohydrate derivative metabolic process
P_vandeheii_001713_BlaI/MecI/CopY_family_transcriptional_regulator_[Paenibacillus]	GO:0019219	0.11062	regulation of nucleobase-containing compound metabolic process
P_vandeheii_001713_BlaI/MecI/CopY_family_transcriptional_regulator_[Paenibacillus]	GO:0009889	0.10725	regulation of biosynthetic process
P_vandeheii_001713_BlaI/MecI/CopY_family_transcriptional_regulator_[Paenibacillus]	GO:0008104	0.10679	protein localization
P_vandeheii_001713_BlaI/MecI/CopY_family_transcriptional_regulator_[Paenibacillus]	GO:0031326	0.1067	regulation of cellular biosynthetic process
P_vandeheii_001713_BlaI/MecI/CopY_family_transcriptional_regulator_[Paenibacillus]	GO:0071702	0.10656	organic substance transport
P_vandeheii_001713_BlaI/MecI/CopY_family_transcriptional_regulator_[Paenibacillus]	GO:0032502	0.10651	developmental process
P_vandeheii_001713_BlaI/MecI/CopY_family_transcriptional_regulator_[Paenibacillus]	GO:0044283	0.10642	small molecule biosynthetic process
P_vandeheii_001713_BlaI/MecI/CopY_family_transcriptional_regulator_[Paenibacillus]	GO:0051252	0.10522	regulation of RNA metabolic process
P_vandeheii_001713_BlaI/MecI/CopY_family_transcriptional_regulator_[Paenibacillus]	GO:0043412	0.10406	macromolecule modification
P_vandeheii_001713_BlaI/MecI/CopY_family_transcriptional_regulator_[Paenibacillus]	GO:0010556	0.10387	regulation of macromolecule biosynthetic process
P_vandeheii_001713_BlaI/MecI/CopY_family_transcriptional_regulator_[Paenibacillus]	GO:1901575	0.10313	organic substance catabolic process
P_vandeheii_001713_BlaI/MecI/CopY_family_transcriptional_regulator_[Paenibacillus]	GO:2000112	0.10221	regulation of cellular macromolecule biosynthetic process
P_vandeheii_001713_BlaI/MecI/CopY_family_transcriptional_regulator_[Paenibacillus]	GO:0048856	0.10003	anatomical structure development
P_vandeheii_001713_BlaI/MecI/CopY_family_transcriptional_regulator_[Paenibacillus]	GO:0005634	0.13297	nucleus
P_vandeheii_001713_BlaI/MecI/CopY_family_transcriptional_regulator_[Paenibacillus]	GO:0043228	0.12839	non-membrane-bounded organelle
P_vandeheii_001713_BlaI/MecI/CopY_family_transcriptional_regulator_[Paenibacillus]	GO:0043232	0.12297	intracellular non-membrane-bounded organelle
P_vandeheii_001713_BlaI/MecI/CopY_family_transcriptional_regulator_[Paenibacillus]	2.7.7.-	0.13518	2.7.7.-
P_vandeheii_001713_BlaI/MecI/CopY_family_transcriptional_regulator_[Paenibacillus]	2.7.1.-	0.1157	2.7.1.-
P_vandeheii_001713_BlaI/MecI/CopY_family_transcriptional_regulator_[Paenibacillus]	GO:0003677	0.19598	DNA binding
P_vandeheii_001713_BlaI/MecI/CopY_family_transcriptional_regulator_[Paenibacillus]	GO:0016788	0.12369	hydrolase activity, acting on ester bonds
P_vandeheii_001714_M56_family_metallopeptidase_[Paenibacillus]	GO:0006796	0.24462	phosphate-containing compound metabolic process
P_vandeheii_001714_M56_family_metallopeptidase_[Paenibacillus]	GO:0051234	0.17997	establishment of localization
P_vandeheii_001714_M56_family_metallopeptidase_[Paenibacillus]	GO:0006810	0.17711	transport
P_vandeheii_001714_M56_family_metallopeptidase_[Paenibacillus]	GO:0006811	0.15391	ion transport
P_vandeheii_001714_M56_family_metallopeptidase_[Paenibacillus]	GO:0090407	0.15294	organophosphate biosynthetic process
P_vandeheii_001714_M56_family_metallopeptidase_[Paenibacillus]	GO:1901135	0.15051	carbohydrate derivative metabolic process
P_vandeheii_001714_M56_family_metallopeptidase_[Paenibacillus]	GO:0016043	0.14645	cellular component organization
P_vandeheii_001714_M56_family_metallopeptidase_[Paenibacillus]	GO:0019637	0.14126	organophosphate metabolic process
P_vandeheii_001714_M56_family_metallopeptidase_[Paenibacillus]	GO:1901137	0.1384	carbohydrate derivative biosynthetic process
P_vandeheii_001714_M56_family_metallopeptidase_[Paenibacillus]	GO:0034654	0.13553	nucleobase-containing compound biosynthetic process
P_vandeheii_001714_M56_family_metallopeptidase_[Paenibacillus]	GO:0043412	0.13385	macromolecule modification
P_vandeheii_001714_M56_family_metallopeptidase_[Paenibacillus]	GO:0051716	0.12917	cellular response to stimulus
P_vandeheii_001714_M56_family_metallopeptidase_[Paenibacillus]	GO:0065008	0.12389	regulation of biological quality
P_vandeheii_001714_M56_family_metallopeptidase_[Paenibacillus]	GO:0036211	0.11933	protein modification process
P_vandeheii_001714_M56_family_metallopeptidase_[Paenibacillus]	GO:0006464	0.11926	cellular protein modification process
P_vandeheii_001714_M56_family_metallopeptidase_[Paenibacillus]	GO:0055085	0.11278	transmembrane transport
P_vandeheii_001714_M56_family_metallopeptidase_[Paenibacillus]	GO:0044085	0.11266	cellular component biogenesis
P_vandeheii_001714_M56_family_metallopeptidase_[Paenibacillus]	GO:0016070	0.1052	RNA metabolic process
P_vandeheii_001714_M56_family_metallopeptidase_[Paenibacillus]	GO:0032502	0.10484	developmental process
P_vandeheii_001714_M56_family_metallopeptidase_[Paenibacillus]	GO:0006082	0.1017	organic acid metabolic process
P_vandeheii_001714_M56_family_metallopeptidase_[Paenibacillus]	GO:0006820	0.10148	anion transport
P_vandeheii_001714_M56_family_metallopeptidase_[Paenibacillus]	GO:0055086	0.10049	nucleobase-containing small molecule metabolic process
P_vandeheii_001714_M56_family_metallopeptidase_[Paenibacillus]	GO:0043436	0.10013	oxoacid metabolic process
P_vandeheii_001714_M56_family_metallopeptidase_[Paenibacillus]	GO:0044283	0.10008	small molecule biosynthetic process
P_vandeheii_001714_M56_family_metallopeptidase_[Paenibacillus]	GO:0016021	0.31434	integral component of membrane
P_vandeheii_001714_M56_family_metallopeptidase_[Paenibacillus]	GO:0071944	0.16882	cell periphery
P_vandeheii_001714_M56_family_metallopeptidase_[Paenibacillus]	GO:0005886	0.16205	plasma membrane
P_vandeheii_001714_M56_family_metallopeptidase_[Paenibacillus]	GO:0016788	0.14258	hydrolase activity, acting on ester bonds
P_vandeheii_001716_hypothetical_protein_JC-0503tmp_001716_[Paenibacillus]	GO:0006796	0.16743	phosphate-containing compound metabolic process
P_vandeheii_001716_hypothetical_protein_JC-0503tmp_001716_[Paenibacillus]	GO:0044283	0.15188	small molecule biosynthetic process
P_vandeheii_001716_hypothetical_protein_JC-0503tmp_001716_[Paenibacillus]	GO:0016043	0.11416	cellular component organization
P_vandeheii_001716_hypothetical_protein_JC-0503tmp_001716_[Paenibacillus]	GO:0016070	0.11295	RNA metabolic process
P_vandeheii_001716_hypothetical_protein_JC-0503tmp_001716_[Paenibacillus]	GO:0043412	0.11005	macromolecule modification
P_vandeheii_001716_hypothetical_protein_JC-0503tmp_001716_[Paenibacillus]	GO:0019637	0.10907	organophosphate metabolic process
P_vandeheii_001716_hypothetical_protein_JC-0503tmp_001716_[Paenibacillus]	GO:0051716	0.10792	cellular response to stimulus
P_vandeheii_001716_hypothetical_protein_JC-0503tmp_001716_[Paenibacillus]	GO:0017076	0.2033	purine nucleotide binding
P_vandeheii_001716_hypothetical_protein_JC-0503tmp_001716_[Paenibacillus]	GO:0097367	0.20221	carbohydrate derivative binding
P_vandeheii_001716_hypothetical_protein_JC-0503tmp_001716_[Paenibacillus]	GO:0032555	0.19841	purine ribonucleotide binding
P_vandeheii_001716_hypothetical_protein_JC-0503tmp_001716_[Paenibacillus]	GO:0035639	0.19036	purine ribonucleoside triphosphate binding
P_vandeheii_001716_hypothetical_protein_JC-0503tmp_001716_[Paenibacillus]	GO:0030554	0.17961	adenyl nucleotide binding
P_vandeheii_001716_hypothetical_protein_JC-0503tmp_001716_[Paenibacillus]	GO:0032559	0.17484	adenyl ribonucleotide binding
P_vandeheii_001716_hypothetical_protein_JC-0503tmp_001716_[Paenibacillus]	GO:0005524	0.16875	ATP binding
P_vandeheii_001717_AAA_family_ATPase_[Paenibacillus]	GO:0051716	0.29035	cellular response to stimulus
P_vandeheii_001717_AAA_family_ATPase_[Paenibacillus]	GO:0016043	0.26311	cellular component organization
P_vandeheii_001717_AAA_family_ATPase_[Paenibacillus]	GO:0051234	0.24546	establishment of localization
P_vandeheii_001717_AAA_family_ATPase_[Paenibacillus]	GO:0006810	0.23469	transport
P_vandeheii_001717_AAA_family_ATPase_[Paenibacillus]	GO:0007154	0.23169	cell communication
P_vandeheii_001717_AAA_family_ATPase_[Paenibacillus]	GO:0019222	0.21384	regulation of metabolic process
P_vandeheii_001717_AAA_family_ATPase_[Paenibacillus]	GO:0006950	0.20789	response to stress
P_vandeheii_001717_AAA_family_ATPase_[Paenibacillus]	GO:0032501	0.19448	multicellular organismal process
P_vandeheii_001717_AAA_family_ATPase_[Paenibacillus]	GO:0060255	0.19418	regulation of macromolecule metabolic process
P_vandeheii_001717_AAA_family_ATPase_[Paenibacillus]	GO:0006996	0.1878	organelle organization
P_vandeheii_001717_AAA_family_ATPase_[Paenibacillus]	GO:0031323	0.18527	regulation of cellular metabolic process
P_vandeheii_001717_AAA_family_ATPase_[Paenibacillus]	GO:0048518	0.18482	positive regulation of biological process
P_vandeheii_001717_AAA_family_ATPase_[Paenibacillus]	GO:0023052	0.1821	signaling
P_vandeheii_001717_AAA_family_ATPase_[Paenibacillus]	GO:0006811	0.17833	ion transport
P_vandeheii_001717_AAA_family_ATPase_[Paenibacillus]	GO:0007165	0.17277	signal transduction
P_vandeheii_001717_AAA_family_ATPase_[Paenibacillus]	GO:0048522	0.16942	positive regulation of cellular process
P_vandeheii_001717_AAA_family_ATPase_[Paenibacillus]	GO:0032502	0.16834	developmental process
P_vandeheii_001717_AAA_family_ATPase_[Paenibacillus]	GO:0048519	0.16488	negative regulation of biological process
P_vandeheii_001717_AAA_family_ATPase_[Paenibacillus]	GO:0080090	0.16123	regulation of primary metabolic process
P_vandeheii_001717_AAA_family_ATPase_[Paenibacillus]	GO:0048856	0.15836	anatomical structure development
P_vandeheii_001717_AAA_family_ATPase_[Paenibacillus]	GO:0051171	0.15516	regulation of nitrogen compound metabolic process
P_vandeheii_001717_AAA_family_ATPase_[Paenibacillus]	GO:0044085	0.15367	cellular component biogenesis
P_vandeheii_001717_AAA_family_ATPase_[Paenibacillus]	GO:0009605	0.14549	response to external stimulus
P_vandeheii_001717_AAA_family_ATPase_[Paenibacillus]	GO:0051641	0.14239	cellular localization
P_vandeheii_001717_AAA_family_ATPase_[Paenibacillus]	GO:0033036	0.14089	macromolecule localization
P_vandeheii_001717_AAA_family_ATPase_[Paenibacillus]	GO:0007275	0.14069	multicellular organism development
P_vandeheii_001717_AAA_family_ATPase_[Paenibacillus]	GO:0010468	0.13874	regulation of gene expression
P_vandeheii_001717_AAA_family_ATPase_[Paenibacillus]	GO:0048523	0.1387	negative regulation of cellular process
P_vandeheii_001717_AAA_family_ATPase_[Paenibacillus]	GO:0006820	0.13828	anion transport
P_vandeheii_001717_AAA_family_ATPase_[Paenibacillus]	GO:0071702	0.13324	organic substance transport
P_vandeheii_001717_AAA_family_ATPase_[Paenibacillus]	GO:0009889	0.13303	regulation of biosynthetic process
P_vandeheii_001717_AAA_family_ATPase_[Paenibacillus]	GO:0031326	0.1314	regulation of cellular biosynthetic process
P_vandeheii_001717_AAA_family_ATPase_[Paenibacillus]	GO:0016070	0.12967	RNA metabolic process
P_vandeheii_001717_AAA_family_ATPase_[Paenibacillus]	GO:0042221	0.1247	response to chemical
P_vandeheii_001717_AAA_family_ATPase_[Paenibacillus]	GO:0010556	0.124	regulation of macromolecule biosynthetic process
P_vandeheii_001717_AAA_family_ATPase_[Paenibacillus]	GO:0043412	0.12387	macromolecule modification
P_vandeheii_001717_AAA_family_ATPase_[Paenibacillus]	GO:0008104	0.12209	protein localization
P_vandeheii_001717_AAA_family_ATPase_[Paenibacillus]	GO:2000112	0.12093	regulation of cellular macromolecule biosynthetic process
P_vandeheii_001717_AAA_family_ATPase_[Paenibacillus]	GO:0022607	0.11996	cellular component assembly
P_vandeheii_001717_AAA_family_ATPase_[Paenibacillus]	GO:0071705	0.11817	nitrogen compound transport
P_vandeheii_001717_AAA_family_ATPase_[Paenibacillus]	GO:0033554	0.11773	cellular response to stress
P_vandeheii_001717_AAA_family_ATPase_[Paenibacillus]	GO:0044419	0.11763	biological process involved in interspecies interaction between organisms
P_vandeheii_001717_AAA_family_ATPase_[Paenibacillus]	GO:0007049	0.11699	cell cycle
P_vandeheii_001717_AAA_family_ATPase_[Paenibacillus]	GO:0048731	0.11484	system development
P_vandeheii_001717_AAA_family_ATPase_[Paenibacillus]	GO:0006259	0.11077	DNA metabolic process
P_vandeheii_001717_AAA_family_ATPase_[Paenibacillus]	GO:0009893	0.10922	positive regulation of metabolic process
P_vandeheii_001717_AAA_family_ATPase_[Paenibacillus]	GO:0036211	0.10891	protein modification process
P_vandeheii_001717_AAA_family_ATPase_[Paenibacillus]	GO:0006464	0.10884	cellular protein modification process
P_vandeheii_001717_AAA_family_ATPase_[Paenibacillus]	GO:0065008	0.10598	regulation of biological quality
P_vandeheii_001717_AAA_family_ATPase_[Paenibacillus]	GO:0070727	0.10527	cellular macromolecule localization
P_vandeheii_001717_AAA_family_ATPase_[Paenibacillus]	GO:0048869	0.10474	cellular developmental process
P_vandeheii_001717_AAA_family_ATPase_[Paenibacillus]	GO:0051649	0.10368	establishment of localization in cell
P_vandeheii_001717_AAA_family_ATPase_[Paenibacillus]	GO:0034613	0.10289	cellular protein localization
P_vandeheii_001717_AAA_family_ATPase_[Paenibacillus]	GO:0030154	0.10205	cell differentiation
P_vandeheii_001717_AAA_family_ATPase_[Paenibacillus]	GO:0034654	0.10173	nucleobase-containing compound biosynthetic process
P_vandeheii_001717_AAA_family_ATPase_[Paenibacillus]	GO:0045184	0.1005	establishment of protein localization
P_vandeheii_001717_AAA_family_ATPase_[Paenibacillus]	GO:0005634	0.16093	nucleus
P_vandeheii_001717_AAA_family_ATPase_[Paenibacillus]	GO:0071944	0.10855	cell periphery
P_vandeheii_001717_AAA_family_ATPase_[Paenibacillus]	GO:0031224	0.1059	intrinsic component of membrane
P_vandeheii_001717_AAA_family_ATPase_[Paenibacillus]	GO:0016021	0.10008	integral component of membrane
P_vandeheii_001717_AAA_family_ATPase_[Paenibacillus]	GO:0032555	0.76718	purine ribonucleotide binding
P_vandeheii_001717_AAA_family_ATPase_[Paenibacillus]	GO:0097367	0.765	carbohydrate derivative binding
P_vandeheii_001717_AAA_family_ATPase_[Paenibacillus]	GO:0017076	0.76227	purine nucleotide binding
P_vandeheii_001717_AAA_family_ATPase_[Paenibacillus]	GO:0035639	0.75633	purine ribonucleoside triphosphate binding
P_vandeheii_001717_AAA_family_ATPase_[Paenibacillus]	GO:0032553	0.74779	ribonucleotide binding
P_vandeheii_001717_AAA_family_ATPase_[Paenibacillus]	GO:0032559	0.39269	adenyl ribonucleotide binding
P_vandeheii_001717_AAA_family_ATPase_[Paenibacillus]	GO:0030554	0.38345	adenyl nucleotide binding
P_vandeheii_001717_AAA_family_ATPase_[Paenibacillus]	GO:0005524	0.38278	ATP binding
P_vandeheii_001717_AAA_family_ATPase_[Paenibacillus]	GO:0003677	0.21522	DNA binding
P_vandeheii_001717_AAA_family_ATPase_[Paenibacillus]	GO:0016817	0.12416	hydrolase activity, acting on acid anhydrides
P_vandeheii_001717_AAA_family_ATPase_[Paenibacillus]	GO:0016818	0.12363	hydrolase activity, acting on acid anhydrides, in phosphorus-containing anhydrides
P_vandeheii_001717_AAA_family_ATPase_[Paenibacillus]	GO:0016462	0.11942	pyrophosphatase activity
P_vandeheii_001717_AAA_family_ATPase_[Paenibacillus]	GO:0017111	0.11479	nucleoside-triphosphatase activity
P_vandeheii_001718_AAA_family_ATPase_[Paenibacillus]	GO:0006793	0.45776	phosphorus metabolic process
P_vandeheii_001718_AAA_family_ATPase_[Paenibacillus]	GO:0006796	0.43404	phosphate-containing compound metabolic process
P_vandeheii_001718_AAA_family_ATPase_[Paenibacillus]	GO:0016310	0.30753	phosphorylation
P_vandeheii_001718_AAA_family_ATPase_[Paenibacillus]	GO:0016043	0.2354	cellular component organization
P_vandeheii_001718_AAA_family_ATPase_[Paenibacillus]	GO:1901135	0.21334	carbohydrate derivative metabolic process
P_vandeheii_001718_AAA_family_ATPase_[Paenibacillus]	GO:0019637	0.20664	organophosphate metabolic process
P_vandeheii_001718_AAA_family_ATPase_[Paenibacillus]	GO:0034654	0.20639	nucleobase-containing compound biosynthetic process
P_vandeheii_001718_AAA_family_ATPase_[Paenibacillus]	GO:0044085	0.18015	cellular component biogenesis
P_vandeheii_001718_AAA_family_ATPase_[Paenibacillus]	GO:0055086	0.17645	nucleobase-containing small molecule metabolic process
P_vandeheii_001718_AAA_family_ATPase_[Paenibacillus]	GO:0051234	0.1569	establishment of localization
P_vandeheii_001718_AAA_family_ATPase_[Paenibacillus]	GO:0006810	0.14673	transport
P_vandeheii_001718_AAA_family_ATPase_[Paenibacillus]	GO:0090407	0.13694	organophosphate biosynthetic process
P_vandeheii_001718_AAA_family_ATPase_[Paenibacillus]	GO:0005975	0.13595	carbohydrate metabolic process
P_vandeheii_001718_AAA_family_ATPase_[Paenibacillus]	GO:1901137	0.13186	carbohydrate derivative biosynthetic process
P_vandeheii_001718_AAA_family_ATPase_[Paenibacillus]	GO:0006753	0.13144	nucleoside phosphate metabolic process
P_vandeheii_001718_AAA_family_ATPase_[Paenibacillus]	GO:0006811	0.13086	ion transport
P_vandeheii_001718_AAA_family_ATPase_[Paenibacillus]	GO:0009117	0.12935	nucleotide metabolic process
P_vandeheii_001718_AAA_family_ATPase_[Paenibacillus]	GO:0032502	0.12588	developmental process
P_vandeheii_001718_AAA_family_ATPase_[Paenibacillus]	GO:0006996	0.12268	organelle organization
P_vandeheii_001718_AAA_family_ATPase_[Paenibacillus]	GO:0048856	0.12067	anatomical structure development
P_vandeheii_001718_AAA_family_ATPase_[Paenibacillus]	GO:0009056	0.11863	catabolic process
P_vandeheii_001718_AAA_family_ATPase_[Paenibacillus]	GO:0006820	0.11019	anion transport
P_vandeheii_001718_AAA_family_ATPase_[Paenibacillus]	GO:0007049	0.10961	cell cycle
P_vandeheii_001718_AAA_family_ATPase_[Paenibacillus]	GO:0065008	0.10855	regulation of biological quality
P_vandeheii_001718_AAA_family_ATPase_[Paenibacillus]	GO:1901575	0.10641	organic substance catabolic process
P_vandeheii_001718_AAA_family_ATPase_[Paenibacillus]	GO:0016070	0.10441	RNA metabolic process
P_vandeheii_001718_AAA_family_ATPase_[Paenibacillus]	GO:0017076	0.9368	purine nucleotide binding
P_vandeheii_001718_AAA_family_ATPase_[Paenibacillus]	GO:0032555	0.93529	purine ribonucleotide binding
P_vandeheii_001718_AAA_family_ATPase_[Paenibacillus]	GO:0035639	0.93505	purine ribonucleoside triphosphate binding
P_vandeheii_001718_AAA_family_ATPase_[Paenibacillus]	GO:0097367	0.92535	carbohydrate derivative binding
P_vandeheii_001718_AAA_family_ATPase_[Paenibacillus]	GO:0030554	0.81947	adenyl nucleotide binding
P_vandeheii_001718_AAA_family_ATPase_[Paenibacillus]	GO:0032559	0.81636	adenyl ribonucleotide binding
P_vandeheii_001718_AAA_family_ATPase_[Paenibacillus]	GO:0005524	0.81592	ATP binding
P_vandeheii_001718_AAA_family_ATPase_[Paenibacillus]	GO:0016772	0.31026	transferase activity, transferring phosphorus-containing groups
P_vandeheii_001718_AAA_family_ATPase_[Paenibacillus]	GO:0016817	0.28927	hydrolase activity, acting on acid anhydrides
P_vandeheii_001718_AAA_family_ATPase_[Paenibacillus]	GO:0016818	0.2885	hydrolase activity, acting on acid anhydrides, in phosphorus-containing anhydrides
P_vandeheii_001718_AAA_family_ATPase_[Paenibacillus]	GO:0016462	0.28533	pyrophosphatase activity
P_vandeheii_001718_AAA_family_ATPase_[Paenibacillus]	GO:0017111	0.26967	nucleoside-triphosphatase activity
P_vandeheii_001718_AAA_family_ATPase_[Paenibacillus]	GO:0016301	0.11462	kinase activity
P_vandeheii_001718_AAA_family_ATPase_[Paenibacillus]	GO:0016887	0.11087	ATPase activity
P_vandeheii_001719_FRG_domain-containing_protein_[Paenibacillus]	GO:0006793	0.22922	phosphorus metabolic process
P_vandeheii_001719_FRG_domain-containing_protein_[Paenibacillus]	GO:0006796	0.21879	phosphate-containing compound metabolic process
P_vandeheii_001719_FRG_domain-containing_protein_[Paenibacillus]	GO:0016043	0.20912	cellular component organization
P_vandeheii_001719_FRG_domain-containing_protein_[Paenibacillus]	GO:0043412	0.18115	macromolecule modification
P_vandeheii_001719_FRG_domain-containing_protein_[Paenibacillus]	GO:0051234	0.17277	establishment of localization
P_vandeheii_001719_FRG_domain-containing_protein_[Paenibacillus]	GO:0006810	0.16511	transport
P_vandeheii_001719_FRG_domain-containing_protein_[Paenibacillus]	GO:0034654	0.16375	nucleobase-containing compound biosynthetic process
P_vandeheii_001719_FRG_domain-containing_protein_[Paenibacillus]	GO:0036211	0.16255	protein modification process
P_vandeheii_001719_FRG_domain-containing_protein_[Paenibacillus]	GO:0006464	0.16248	cellular protein modification process
P_vandeheii_001719_FRG_domain-containing_protein_[Paenibacillus]	GO:0009056	0.15333	catabolic process
P_vandeheii_001719_FRG_domain-containing_protein_[Paenibacillus]	GO:0051716	0.14423	cellular response to stimulus
P_vandeheii_001719_FRG_domain-containing_protein_[Paenibacillus]	GO:0016070	0.14378	RNA metabolic process
P_vandeheii_001719_FRG_domain-containing_protein_[Paenibacillus]	GO:0006996	0.14368	organelle organization
P_vandeheii_001719_FRG_domain-containing_protein_[Paenibacillus]	GO:0019222	0.1389	regulation of metabolic process
P_vandeheii_001719_FRG_domain-containing_protein_[Paenibacillus]	GO:1901575	0.1369	organic substance catabolic process
P_vandeheii_001719_FRG_domain-containing_protein_[Paenibacillus]	GO:0006811	0.13592	ion transport
P_vandeheii_001719_FRG_domain-containing_protein_[Paenibacillus]	GO:0044085	0.131	cellular component biogenesis
P_vandeheii_001719_FRG_domain-containing_protein_[Paenibacillus]	GO:0033036	0.12775	macromolecule localization
P_vandeheii_001719_FRG_domain-containing_protein_[Paenibacillus]	GO:0044248	0.12672	cellular catabolic process
P_vandeheii_001719_FRG_domain-containing_protein_[Paenibacillus]	GO:0031323	0.12591	regulation of cellular metabolic process
P_vandeheii_001719_FRG_domain-containing_protein_[Paenibacillus]	GO:0060255	0.1252	regulation of macromolecule metabolic process
P_vandeheii_001719_FRG_domain-containing_protein_[Paenibacillus]	GO:0051641	0.12433	cellular localization
P_vandeheii_001719_FRG_domain-containing_protein_[Paenibacillus]	GO:0032502	0.12081	developmental process
P_vandeheii_001719_FRG_domain-containing_protein_[Paenibacillus]	GO:0032501	0.11749	multicellular organismal process
P_vandeheii_001719_FRG_domain-containing_protein_[Paenibacillus]	GO:0080090	0.11531	regulation of primary metabolic process
P_vandeheii_001719_FRG_domain-containing_protein_[Paenibacillus]	GO:0016310	0.11524	phosphorylation
P_vandeheii_001719_FRG_domain-containing_protein_[Paenibacillus]	GO:0048856	0.11381	anatomical structure development
P_vandeheii_001719_FRG_domain-containing_protein_[Paenibacillus]	GO:0008104	0.11335	protein localization
P_vandeheii_001719_FRG_domain-containing_protein_[Paenibacillus]	GO:0071702	0.11269	organic substance transport
P_vandeheii_001719_FRG_domain-containing_protein_[Paenibacillus]	GO:0051171	0.11225	regulation of nitrogen compound metabolic process
P_vandeheii_001719_FRG_domain-containing_protein_[Paenibacillus]	GO:1901135	0.11192	carbohydrate derivative metabolic process
P_vandeheii_001719_FRG_domain-containing_protein_[Paenibacillus]	GO:0006820	0.11112	anion transport
P_vandeheii_001719_FRG_domain-containing_protein_[Paenibacillus]	GO:0023052	0.11084	signaling
P_vandeheii_001719_FRG_domain-containing_protein_[Paenibacillus]	GO:0006950	0.11021	response to stress
P_vandeheii_001719_FRG_domain-containing_protein_[Paenibacillus]	GO:0019637	0.10953	organophosphate metabolic process
P_vandeheii_001719_FRG_domain-containing_protein_[Paenibacillus]	GO:0005975	0.10705	carbohydrate metabolic process
P_vandeheii_001719_FRG_domain-containing_protein_[Paenibacillus]	GO:0007049	0.10667	cell cycle
P_vandeheii_001719_FRG_domain-containing_protein_[Paenibacillus]	GO:0048519	0.10653	negative regulation of biological process
P_vandeheii_001719_FRG_domain-containing_protein_[Paenibacillus]	GO:0048518	0.10452	positive regulation of biological process
P_vandeheii_001719_FRG_domain-containing_protein_[Paenibacillus]	GO:0007165	0.10179	signal transduction
P_vandeheii_001719_FRG_domain-containing_protein_[Paenibacillus]	GO:0022607	0.10119	cellular component assembly
P_vandeheii_001719_FRG_domain-containing_protein_[Paenibacillus]	GO:0007154	0.1	cell communication
P_vandeheii_001719_FRG_domain-containing_protein_[Paenibacillus]	GO:0005634	0.11416	nucleus
P_vandeheii_001719_FRG_domain-containing_protein_[Paenibacillus]	GO:0016788	0.16051	hydrolase activity, acting on ester bonds
P_vandeheii_001719_FRG_domain-containing_protein_[Paenibacillus]	GO:0003677	0.14086	DNA binding
P_vandeheii_001719_FRG_domain-containing_protein_[Paenibacillus]	GO:0140096	0.11118	catalytic activity, acting on a protein
P_vandeheii_001720_hypothetical_protein_JC-0503tmp_001720_[Paenibacillus]	GO:0016043	0.26573	cellular component organization
P_vandeheii_001720_hypothetical_protein_JC-0503tmp_001720_[Paenibacillus]	GO:0051716	0.2545	cellular response to stimulus
P_vandeheii_001720_hypothetical_protein_JC-0503tmp_001720_[Paenibacillus]	GO:0019222	0.20497	regulation of metabolic process
P_vandeheii_001720_hypothetical_protein_JC-0503tmp_001720_[Paenibacillus]	GO:0060255	0.19089	regulation of macromolecule metabolic process
P_vandeheii_001720_hypothetical_protein_JC-0503tmp_001720_[Paenibacillus]	GO:0007154	0.18746	cell communication
P_vandeheii_001720_hypothetical_protein_JC-0503tmp_001720_[Paenibacillus]	GO:0006950	0.18599	response to stress
P_vandeheii_001720_hypothetical_protein_JC-0503tmp_001720_[Paenibacillus]	GO:0031323	0.18085	regulation of cellular metabolic process
P_vandeheii_001720_hypothetical_protein_JC-0503tmp_001720_[Paenibacillus]	GO:0080090	0.17595	regulation of primary metabolic process
P_vandeheii_001720_hypothetical_protein_JC-0503tmp_001720_[Paenibacillus]	GO:0006996	0.17391	organelle organization
P_vandeheii_001720_hypothetical_protein_JC-0503tmp_001720_[Paenibacillus]	GO:0051171	0.17199	regulation of nitrogen compound metabolic process
P_vandeheii_001720_hypothetical_protein_JC-0503tmp_001720_[Paenibacillus]	GO:0016070	0.16607	RNA metabolic process
P_vandeheii_001720_hypothetical_protein_JC-0503tmp_001720_[Paenibacillus]	GO:0051234	0.16528	establishment of localization
P_vandeheii_001720_hypothetical_protein_JC-0503tmp_001720_[Paenibacillus]	GO:0032502	0.16373	developmental process
P_vandeheii_001720_hypothetical_protein_JC-0503tmp_001720_[Paenibacillus]	GO:0023052	0.16354	signaling
P_vandeheii_001720_hypothetical_protein_JC-0503tmp_001720_[Paenibacillus]	GO:0043412	0.16265	macromolecule modification
P_vandeheii_001720_hypothetical_protein_JC-0503tmp_001720_[Paenibacillus]	GO:0048518	0.16211	positive regulation of biological process
P_vandeheii_001720_hypothetical_protein_JC-0503tmp_001720_[Paenibacillus]	GO:0036211	0.16178	protein modification process
P_vandeheii_001720_hypothetical_protein_JC-0503tmp_001720_[Paenibacillus]	GO:0006464	0.16169	cellular protein modification process
P_vandeheii_001720_hypothetical_protein_JC-0503tmp_001720_[Paenibacillus]	GO:0044085	0.15998	cellular component biogenesis
P_vandeheii_001720_hypothetical_protein_JC-0503tmp_001720_[Paenibacillus]	GO:0048519	0.15945	negative regulation of biological process
P_vandeheii_001720_hypothetical_protein_JC-0503tmp_001720_[Paenibacillus]	GO:0006810	0.15812	transport
P_vandeheii_001720_hypothetical_protein_JC-0503tmp_001720_[Paenibacillus]	GO:0010468	0.15503	regulation of gene expression
P_vandeheii_001720_hypothetical_protein_JC-0503tmp_001720_[Paenibacillus]	GO:0007165	0.15468	signal transduction
P_vandeheii_001720_hypothetical_protein_JC-0503tmp_001720_[Paenibacillus]	GO:0048856	0.1541	anatomical structure development
P_vandeheii_001720_hypothetical_protein_JC-0503tmp_001720_[Paenibacillus]	GO:0048522	0.15111	positive regulation of cellular process
P_vandeheii_001720_hypothetical_protein_JC-0503tmp_001720_[Paenibacillus]	GO:0032501	0.14845	multicellular organismal process
P_vandeheii_001720_hypothetical_protein_JC-0503tmp_001720_[Paenibacillus]	GO:0033036	0.13839	macromolecule localization
P_vandeheii_001720_hypothetical_protein_JC-0503tmp_001720_[Paenibacillus]	GO:0034654	0.13796	nucleobase-containing compound biosynthetic process
P_vandeheii_001720_hypothetical_protein_JC-0503tmp_001720_[Paenibacillus]	GO:0048523	0.13759	negative regulation of cellular process
P_vandeheii_001720_hypothetical_protein_JC-0503tmp_001720_[Paenibacillus]	GO:0009056	0.13479	catabolic process
P_vandeheii_001720_hypothetical_protein_JC-0503tmp_001720_[Paenibacillus]	GO:0009889	0.1342	regulation of biosynthetic process
P_vandeheii_001720_hypothetical_protein_JC-0503tmp_001720_[Paenibacillus]	GO:0031326	0.13319	regulation of cellular biosynthetic process
P_vandeheii_001720_hypothetical_protein_JC-0503tmp_001720_[Paenibacillus]	GO:0010556	0.12773	regulation of macromolecule biosynthetic process
P_vandeheii_001720_hypothetical_protein_JC-0503tmp_001720_[Paenibacillus]	GO:0044248	0.1276	cellular catabolic process
P_vandeheii_001720_hypothetical_protein_JC-0503tmp_001720_[Paenibacillus]	GO:0022607	0.12756	cellular component assembly
P_vandeheii_001720_hypothetical_protein_JC-0503tmp_001720_[Paenibacillus]	GO:0006793	0.12744	phosphorus metabolic process
P_vandeheii_001720_hypothetical_protein_JC-0503tmp_001720_[Paenibacillus]	GO:0006811	0.12591	ion transport
P_vandeheii_001720_hypothetical_protein_JC-0503tmp_001720_[Paenibacillus]	GO:2000112	0.12533	regulation of cellular macromolecule biosynthetic process
P_vandeheii_001720_hypothetical_protein_JC-0503tmp_001720_[Paenibacillus]	GO:0006796	0.12499	phosphate-containing compound metabolic process
P_vandeheii_001720_hypothetical_protein_JC-0503tmp_001720_[Paenibacillus]	GO:0033554	0.12492	cellular response to stress
P_vandeheii_001720_hypothetical_protein_JC-0503tmp_001720_[Paenibacillus]	GO:0006259	0.12428	DNA metabolic process
P_vandeheii_001720_hypothetical_protein_JC-0503tmp_001720_[Paenibacillus]	GO:0007049	0.12382	cell cycle
P_vandeheii_001720_hypothetical_protein_JC-0503tmp_001720_[Paenibacillus]	GO:0032774	0.1237	RNA biosynthetic process
P_vandeheii_001720_hypothetical_protein_JC-0503tmp_001720_[Paenibacillus]	GO:0006820	0.12278	anion transport
P_vandeheii_001720_hypothetical_protein_JC-0503tmp_001720_[Paenibacillus]	GO:0051641	0.12269	cellular localization
P_vandeheii_001720_hypothetical_protein_JC-0503tmp_001720_[Paenibacillus]	GO:0019219	0.12182	regulation of nucleobase-containing compound metabolic process
P_vandeheii_001720_hypothetical_protein_JC-0503tmp_001720_[Paenibacillus]	GO:0097659	0.12074	nucleic acid-templated transcription
P_vandeheii_001720_hypothetical_protein_JC-0503tmp_001720_[Paenibacillus]	GO:0008104	0.11897	protein localization
P_vandeheii_001720_hypothetical_protein_JC-0503tmp_001720_[Paenibacillus]	GO:0006351	0.11862	transcription, DNA-templated
P_vandeheii_001720_hypothetical_protein_JC-0503tmp_001720_[Paenibacillus]	GO:0071702	0.11803	organic substance transport
P_vandeheii_001720_hypothetical_protein_JC-0503tmp_001720_[Paenibacillus]	GO:0007275	0.1174	multicellular organism development
P_vandeheii_001720_hypothetical_protein_JC-0503tmp_001720_[Paenibacillus]	GO:0065008	0.1161	regulation of biological quality
P_vandeheii_001720_hypothetical_protein_JC-0503tmp_001720_[Paenibacillus]	GO:1901575	0.11604	organic substance catabolic process
P_vandeheii_001720_hypothetical_protein_JC-0503tmp_001720_[Paenibacillus]	GO:0042221	0.11597	response to chemical
P_vandeheii_001720_hypothetical_protein_JC-0503tmp_001720_[Paenibacillus]	GO:0051252	0.11566	regulation of RNA metabolic process
P_vandeheii_001720_hypothetical_protein_JC-0503tmp_001720_[Paenibacillus]	GO:0009605	0.11309	response to external stimulus
P_vandeheii_001720_hypothetical_protein_JC-0503tmp_001720_[Paenibacillus]	GO:0009893	0.10951	positive regulation of metabolic process
P_vandeheii_001720_hypothetical_protein_JC-0503tmp_001720_[Paenibacillus]	GO:0044419	0.10862	biological process involved in interspecies interaction between organisms
P_vandeheii_001720_hypothetical_protein_JC-0503tmp_001720_[Paenibacillus]	GO:2001141	0.10799	regulation of RNA biosynthetic process
P_vandeheii_001720_hypothetical_protein_JC-0503tmp_001720_[Paenibacillus]	GO:1903506	0.10693	regulation of nucleic acid-templated transcription
P_vandeheii_001720_hypothetical_protein_JC-0503tmp_001720_[Paenibacillus]	GO:0006355	0.10608	regulation of transcription, DNA-templated
P_vandeheii_001720_hypothetical_protein_JC-0503tmp_001720_[Paenibacillus]	GO:0048583	0.10465	regulation of response to stimulus
P_vandeheii_001720_hypothetical_protein_JC-0503tmp_001720_[Paenibacillus]	GO:0009892	0.10431	negative regulation of metabolic process
P_vandeheii_001720_hypothetical_protein_JC-0503tmp_001720_[Paenibacillus]	GO:0065009	0.10292	regulation of molecular function
P_vandeheii_001720_hypothetical_protein_JC-0503tmp_001720_[Paenibacillus]	GO:0071705	0.10255	nitrogen compound transport
P_vandeheii_001720_hypothetical_protein_JC-0503tmp_001720_[Paenibacillus]	GO:0010604	0.10143	positive regulation of macromolecule metabolic process
P_vandeheii_001720_hypothetical_protein_JC-0503tmp_001720_[Paenibacillus]	GO:0043228	0.1997	non-membrane-bounded organelle
P_vandeheii_001720_hypothetical_protein_JC-0503tmp_001720_[Paenibacillus]	GO:0043232	0.19638	intracellular non-membrane-bounded organelle
P_vandeheii_001720_hypothetical_protein_JC-0503tmp_001720_[Paenibacillus]	GO:0005634	0.15362	nucleus
P_vandeheii_001720_hypothetical_protein_JC-0503tmp_001720_[Paenibacillus]	2.7.7.-	0.10644	2.7.7.-
P_vandeheii_001720_hypothetical_protein_JC-0503tmp_001720_[Paenibacillus]	GO:0003677	0.17274	DNA binding
P_vandeheii_001720_hypothetical_protein_JC-0503tmp_001720_[Paenibacillus]	GO:0140096	0.13482	catalytic activity, acting on a protein
P_vandeheii_001721_helix-turn-helix_domain-containing_protein_[Paenibacillus]	GO:0016070	0.27518	RNA metabolic process
P_vandeheii_001721_helix-turn-helix_domain-containing_protein_[Paenibacillus]	GO:0016043	0.21917	cellular component organization
P_vandeheii_001721_helix-turn-helix_domain-containing_protein_[Paenibacillus]	GO:0019222	0.21287	regulation of metabolic process
P_vandeheii_001721_helix-turn-helix_domain-containing_protein_[Paenibacillus]	GO:0043412	0.20085	macromolecule modification
P_vandeheii_001721_helix-turn-helix_domain-containing_protein_[Paenibacillus]	GO:0060255	0.19986	regulation of macromolecule metabolic process
P_vandeheii_001721_helix-turn-helix_domain-containing_protein_[Paenibacillus]	GO:0031323	0.19641	regulation of cellular metabolic process
P_vandeheii_001721_helix-turn-helix_domain-containing_protein_[Paenibacillus]	GO:0080090	0.18939	regulation of primary metabolic process
P_vandeheii_001721_helix-turn-helix_domain-containing_protein_[Paenibacillus]	GO:0051171	0.18661	regulation of nitrogen compound metabolic process
P_vandeheii_001721_helix-turn-helix_domain-containing_protein_[Paenibacillus]	GO:0044085	0.18581	cellular component biogenesis
P_vandeheii_001721_helix-turn-helix_domain-containing_protein_[Paenibacillus]	GO:0051716	0.16956	cellular response to stimulus
P_vandeheii_001721_helix-turn-helix_domain-containing_protein_[Paenibacillus]	GO:0036211	0.16703	protein modification process
P_vandeheii_001721_helix-turn-helix_domain-containing_protein_[Paenibacillus]	GO:0006464	0.16698	cellular protein modification process
P_vandeheii_001721_helix-turn-helix_domain-containing_protein_[Paenibacillus]	GO:0010468	0.1664	regulation of gene expression
P_vandeheii_001721_helix-turn-helix_domain-containing_protein_[Paenibacillus]	GO:0006996	0.16392	organelle organization
P_vandeheii_001721_helix-turn-helix_domain-containing_protein_[Paenibacillus]	GO:0022607	0.16144	cellular component assembly
P_vandeheii_001721_helix-turn-helix_domain-containing_protein_[Paenibacillus]	GO:0051234	0.16039	establishment of localization
P_vandeheii_001721_helix-turn-helix_domain-containing_protein_[Paenibacillus]	GO:0006810	0.1538	transport
P_vandeheii_001721_helix-turn-helix_domain-containing_protein_[Paenibacillus]	GO:0009889	0.15155	regulation of biosynthetic process
P_vandeheii_001721_helix-turn-helix_domain-containing_protein_[Paenibacillus]	GO:0031326	0.1511	regulation of cellular biosynthetic process
P_vandeheii_001721_helix-turn-helix_domain-containing_protein_[Paenibacillus]	GO:0048519	0.14761	negative regulation of biological process
P_vandeheii_001721_helix-turn-helix_domain-containing_protein_[Paenibacillus]	GO:0010556	0.14604	regulation of macromolecule biosynthetic process
P_vandeheii_001721_helix-turn-helix_domain-containing_protein_[Paenibacillus]	GO:0019219	0.14602	regulation of nucleobase-containing compound metabolic process
P_vandeheii_001721_helix-turn-helix_domain-containing_protein_[Paenibacillus]	GO:2000112	0.14438	regulation of cellular macromolecule biosynthetic process
P_vandeheii_001721_helix-turn-helix_domain-containing_protein_[Paenibacillus]	GO:0097659	0.14426	nucleic acid-templated transcription
P_vandeheii_001721_helix-turn-helix_domain-containing_protein_[Paenibacillus]	GO:0032774	0.1436	RNA biosynthetic process
P_vandeheii_001721_helix-turn-helix_domain-containing_protein_[Paenibacillus]	GO:0006351	0.1433	transcription, DNA-templated
P_vandeheii_001721_helix-turn-helix_domain-containing_protein_[Paenibacillus]	GO:0051252	0.14106	regulation of RNA metabolic process
P_vandeheii_001721_helix-turn-helix_domain-containing_protein_[Paenibacillus]	GO:0007154	0.1384	cell communication
P_vandeheii_001721_helix-turn-helix_domain-containing_protein_[Paenibacillus]	GO:0023052	0.13747	signaling
P_vandeheii_001721_helix-turn-helix_domain-containing_protein_[Paenibacillus]	GO:0048523	0.13432	negative regulation of cellular process
P_vandeheii_001721_helix-turn-helix_domain-containing_protein_[Paenibacillus]	GO:0033036	0.13401	macromolecule localization
P_vandeheii_001721_helix-turn-helix_domain-containing_protein_[Paenibacillus]	GO:2001141	0.13206	regulation of RNA biosynthetic process
P_vandeheii_001721_helix-turn-helix_domain-containing_protein_[Paenibacillus]	GO:1903506	0.13157	regulation of nucleic acid-templated transcription
P_vandeheii_001721_helix-turn-helix_domain-containing_protein_[Paenibacillus]	GO:0006820	0.13154	anion transport
P_vandeheii_001721_helix-turn-helix_domain-containing_protein_[Paenibacillus]	GO:0006355	0.13064	regulation of transcription, DNA-templated
P_vandeheii_001721_helix-turn-helix_domain-containing_protein_[Paenibacillus]	GO:0048518	0.13026	positive regulation of biological process
P_vandeheii_001721_helix-turn-helix_domain-containing_protein_[Paenibacillus]	GO:0007165	0.12926	signal transduction
P_vandeheii_001721_helix-turn-helix_domain-containing_protein_[Paenibacillus]	GO:0006811	0.1288	ion transport
P_vandeheii_001721_helix-turn-helix_domain-containing_protein_[Paenibacillus]	GO:0009056	0.12779	catabolic process
P_vandeheii_001721_helix-turn-helix_domain-containing_protein_[Paenibacillus]	GO:0008104	0.12669	protein localization
P_vandeheii_001721_helix-turn-helix_domain-containing_protein_[Paenibacillus]	GO:0048522	0.12449	positive regulation of cellular process
P_vandeheii_001721_helix-turn-helix_domain-containing_protein_[Paenibacillus]	GO:0006950	0.12095	response to stress
P_vandeheii_001721_helix-turn-helix_domain-containing_protein_[Paenibacillus]	GO:0051641	0.11958	cellular localization
P_vandeheii_001721_helix-turn-helix_domain-containing_protein_[Paenibacillus]	GO:0071702	0.11895	organic substance transport
P_vandeheii_001721_helix-turn-helix_domain-containing_protein_[Paenibacillus]	GO:0032501	0.11856	multicellular organismal process
P_vandeheii_001721_helix-turn-helix_domain-containing_protein_[Paenibacillus]	GO:0043933	0.11769	protein-containing complex subunit organization
P_vandeheii_001721_helix-turn-helix_domain-containing_protein_[Paenibacillus]	GO:0044248	0.11663	cellular catabolic process
P_vandeheii_001721_helix-turn-helix_domain-containing_protein_[Paenibacillus]	GO:0007049	0.1154	cell cycle
P_vandeheii_001721_helix-turn-helix_domain-containing_protein_[Paenibacillus]	GO:0022402	0.11526	cell cycle process
P_vandeheii_001721_helix-turn-helix_domain-containing_protein_[Paenibacillus]	GO:0065009	0.11502	regulation of molecular function
P_vandeheii_001721_helix-turn-helix_domain-containing_protein_[Paenibacillus]	GO:0006796	0.11396	phosphate-containing compound metabolic process
P_vandeheii_001721_helix-turn-helix_domain-containing_protein_[Paenibacillus]	GO:0071705	0.11256	nitrogen compound transport
P_vandeheii_001721_helix-turn-helix_domain-containing_protein_[Paenibacillus]	GO:0043603	0.11182	cellular amide metabolic process
P_vandeheii_001721_helix-turn-helix_domain-containing_protein_[Paenibacillus]	GO:0045184	0.11113	establishment of protein localization
P_vandeheii_001721_helix-turn-helix_domain-containing_protein_[Paenibacillus]	GO:0006396	0.11102	RNA processing
P_vandeheii_001721_helix-turn-helix_domain-containing_protein_[Paenibacillus]	GO:1901575	0.11036	organic substance catabolic process
P_vandeheii_001721_helix-turn-helix_domain-containing_protein_[Paenibacillus]	GO:0042221	0.10998	response to chemical
P_vandeheii_001721_helix-turn-helix_domain-containing_protein_[Paenibacillus]	GO:0006793	0.10967	phosphorus metabolic process
P_vandeheii_001721_helix-turn-helix_domain-containing_protein_[Paenibacillus]	GO:0034654	0.10964	nucleobase-containing compound biosynthetic process
P_vandeheii_001721_helix-turn-helix_domain-containing_protein_[Paenibacillus]	GO:0042886	0.10862	amide transport
P_vandeheii_001721_helix-turn-helix_domain-containing_protein_[Paenibacillus]	GO:0015833	0.10817	peptide transport
P_vandeheii_001721_helix-turn-helix_domain-containing_protein_[Paenibacillus]	GO:0015031	0.10816	protein transport
P_vandeheii_001721_helix-turn-helix_domain-containing_protein_[Paenibacillus]	GO:0032502	0.10664	developmental process
P_vandeheii_001721_helix-turn-helix_domain-containing_protein_[Paenibacillus]	GO:0050790	0.10554	regulation of catalytic activity
P_vandeheii_001721_helix-turn-helix_domain-containing_protein_[Paenibacillus]	GO:0009892	0.10493	negative regulation of metabolic process
P_vandeheii_001721_helix-turn-helix_domain-containing_protein_[Paenibacillus]	GO:0043604	0.10243	amide biosynthetic process
P_vandeheii_001721_helix-turn-helix_domain-containing_protein_[Paenibacillus]	GO:0034660	0.10215	ncRNA metabolic process
P_vandeheii_001721_helix-turn-helix_domain-containing_protein_[Paenibacillus]	GO:0006518	0.1003	peptide metabolic process
P_vandeheii_001721_helix-turn-helix_domain-containing_protein_[Paenibacillus]	GO:0065008	0.1002	regulation of biological quality
P_vandeheii_001721_helix-turn-helix_domain-containing_protein_[Paenibacillus]	GO:0048856	0.10004	anatomical structure development
P_vandeheii_001721_helix-turn-helix_domain-containing_protein_[Paenibacillus]	GO:0043228	0.24671	non-membrane-bounded organelle
P_vandeheii_001721_helix-turn-helix_domain-containing_protein_[Paenibacillus]	GO:0043232	0.24278	intracellular non-membrane-bounded organelle
P_vandeheii_001721_helix-turn-helix_domain-containing_protein_[Paenibacillus]	GO:0005634	0.16828	nucleus
P_vandeheii_001721_helix-turn-helix_domain-containing_protein_[Paenibacillus]	GO:0005840	0.15606	ribosome
P_vandeheii_001721_helix-turn-helix_domain-containing_protein_[Paenibacillus]	GO:0003677	0.1793	DNA binding
P_vandeheii_001721_helix-turn-helix_domain-containing_protein_[Paenibacillus]	GO:0140096	0.12859	catalytic activity, acting on a protein
P_vandeheii_001722_hypothetical_protein_JC-0503tmp_001722_[Paenibacillus]	GO:0006518	0.25478	peptide metabolic process
P_vandeheii_001722_hypothetical_protein_JC-0503tmp_001722_[Paenibacillus]	GO:0006412	0.25458	translation
P_vandeheii_001722_hypothetical_protein_JC-0503tmp_001722_[Paenibacillus]	GO:0043043	0.25209	peptide biosynthetic process
P_vandeheii_001722_hypothetical_protein_JC-0503tmp_001722_[Paenibacillus]	GO:0043603	0.24596	cellular amide metabolic process
P_vandeheii_001722_hypothetical_protein_JC-0503tmp_001722_[Paenibacillus]	GO:0043604	0.2356	amide biosynthetic process
P_vandeheii_001722_hypothetical_protein_JC-0503tmp_001722_[Paenibacillus]	GO:0016070	0.18842	RNA metabolic process
P_vandeheii_001722_hypothetical_protein_JC-0503tmp_001722_[Paenibacillus]	GO:0051234	0.16457	establishment of localization
P_vandeheii_001722_hypothetical_protein_JC-0503tmp_001722_[Paenibacillus]	GO:0006810	0.1612	transport
P_vandeheii_001722_hypothetical_protein_JC-0503tmp_001722_[Paenibacillus]	GO:0016043	0.15961	cellular component organization
P_vandeheii_001722_hypothetical_protein_JC-0503tmp_001722_[Paenibacillus]	GO:0044085	0.15709	cellular component biogenesis
P_vandeheii_001722_hypothetical_protein_JC-0503tmp_001722_[Paenibacillus]	GO:0006811	0.14535	ion transport
P_vandeheii_001722_hypothetical_protein_JC-0503tmp_001722_[Paenibacillus]	GO:0034654	0.14206	nucleobase-containing compound biosynthetic process
P_vandeheii_001722_hypothetical_protein_JC-0503tmp_001722_[Paenibacillus]	GO:0019222	0.13237	regulation of metabolic process
P_vandeheii_001722_hypothetical_protein_JC-0503tmp_001722_[Paenibacillus]	GO:0060255	0.12782	regulation of macromolecule metabolic process
P_vandeheii_001722_hypothetical_protein_JC-0503tmp_001722_[Paenibacillus]	GO:0031323	0.1273	regulation of cellular metabolic process
P_vandeheii_001722_hypothetical_protein_JC-0503tmp_001722_[Paenibacillus]	GO:0090305	0.12601	nucleic acid phosphodiester bond hydrolysis
P_vandeheii_001722_hypothetical_protein_JC-0503tmp_001722_[Paenibacillus]	GO:0080090	0.12493	regulation of primary metabolic process
P_vandeheii_001722_hypothetical_protein_JC-0503tmp_001722_[Paenibacillus]	GO:0022607	0.12455	cellular component assembly
P_vandeheii_001722_hypothetical_protein_JC-0503tmp_001722_[Paenibacillus]	GO:0051171	0.12342	regulation of nitrogen compound metabolic process
P_vandeheii_001722_hypothetical_protein_JC-0503tmp_001722_[Paenibacillus]	GO:0006793	0.11867	phosphorus metabolic process
P_vandeheii_001722_hypothetical_protein_JC-0503tmp_001722_[Paenibacillus]	GO:0006796	0.11669	phosphate-containing compound metabolic process
P_vandeheii_001722_hypothetical_protein_JC-0503tmp_001722_[Paenibacillus]	GO:0006996	0.11662	organelle organization
P_vandeheii_001722_hypothetical_protein_JC-0503tmp_001722_[Paenibacillus]	GO:0006396	0.1159	RNA processing
P_vandeheii_001722_hypothetical_protein_JC-0503tmp_001722_[Paenibacillus]	GO:0043412	0.11329	macromolecule modification
P_vandeheii_001722_hypothetical_protein_JC-0503tmp_001722_[Paenibacillus]	GO:0006820	0.10976	anion transport
P_vandeheii_001722_hypothetical_protein_JC-0503tmp_001722_[Paenibacillus]	GO:0010468	0.10833	regulation of gene expression
P_vandeheii_001722_hypothetical_protein_JC-0503tmp_001722_[Paenibacillus]	GO:0009889	0.10624	regulation of biosynthetic process
P_vandeheii_001722_hypothetical_protein_JC-0503tmp_001722_[Paenibacillus]	GO:0031326	0.10598	regulation of cellular biosynthetic process
P_vandeheii_001722_hypothetical_protein_JC-0503tmp_001722_[Paenibacillus]	GO:0010556	0.10348	regulation of macromolecule biosynthetic process
P_vandeheii_001722_hypothetical_protein_JC-0503tmp_001722_[Paenibacillus]	GO:2000112	0.10179	regulation of cellular macromolecule biosynthetic process
P_vandeheii_001722_hypothetical_protein_JC-0503tmp_001722_[Paenibacillus]	GO:0034470	0.10001	ncRNA processing
P_vandeheii_001722_hypothetical_protein_JC-0503tmp_001722_[Paenibacillus]	GO:0043228	0.16334	non-membrane-bounded organelle
P_vandeheii_001722_hypothetical_protein_JC-0503tmp_001722_[Paenibacillus]	GO:0043232	0.15696	intracellular non-membrane-bounded organelle
P_vandeheii_001722_hypothetical_protein_JC-0503tmp_001722_[Paenibacillus]	GO:0005634	0.11367	nucleus
P_vandeheii_001722_hypothetical_protein_JC-0503tmp_001722_[Paenibacillus]	GO:0005840	0.10385	ribosome
P_vandeheii_001722_hypothetical_protein_JC-0503tmp_001722_[Paenibacillus]	2.7.7.-	0.17236	2.7.7.-
P_vandeheii_001722_hypothetical_protein_JC-0503tmp_001722_[Paenibacillus]	GO:0003735	0.19833	structural constituent of ribosome
P_vandeheii_001722_hypothetical_protein_JC-0503tmp_001722_[Paenibacillus]	GO:0005198	0.19767	structural molecule activity
P_vandeheii_001722_hypothetical_protein_JC-0503tmp_001722_[Paenibacillus]	GO:0003677	0.16392	DNA binding
P_vandeheii_001722_hypothetical_protein_JC-0503tmp_001722_[Paenibacillus]	GO:0003723	0.14985	RNA binding
P_vandeheii_001723_tyrosine-type_recombinase/integrase_[Paenibacillus]	GO:0019222	0.24414	regulation of metabolic process
P_vandeheii_001723_tyrosine-type_recombinase/integrase_[Paenibacillus]	GO:0060255	0.23412	regulation of macromolecule metabolic process
P_vandeheii_001723_tyrosine-type_recombinase/integrase_[Paenibacillus]	GO:0016070	0.23353	RNA metabolic process
P_vandeheii_001723_tyrosine-type_recombinase/integrase_[Paenibacillus]	GO:0031323	0.22351	regulation of cellular metabolic process
P_vandeheii_001723_tyrosine-type_recombinase/integrase_[Paenibacillus]	GO:0080090	0.22351	regulation of primary metabolic process
P_vandeheii_001723_tyrosine-type_recombinase/integrase_[Paenibacillus]	GO:0051171	0.2196	regulation of nitrogen compound metabolic process
P_vandeheii_001723_tyrosine-type_recombinase/integrase_[Paenibacillus]	GO:0010468	0.20512	regulation of gene expression
P_vandeheii_001723_tyrosine-type_recombinase/integrase_[Paenibacillus]	GO:0016043	0.20495	cellular component organization
P_vandeheii_001723_tyrosine-type_recombinase/integrase_[Paenibacillus]	GO:0051716	0.20092	cellular response to stimulus
P_vandeheii_001723_tyrosine-type_recombinase/integrase_[Paenibacillus]	GO:0009889	0.18563	regulation of biosynthetic process
P_vandeheii_001723_tyrosine-type_recombinase/integrase_[Paenibacillus]	GO:0031326	0.18515	regulation of cellular biosynthetic process
P_vandeheii_001723_tyrosine-type_recombinase/integrase_[Paenibacillus]	GO:0010556	0.18076	regulation of macromolecule biosynthetic process
P_vandeheii_001723_tyrosine-type_recombinase/integrase_[Paenibacillus]	GO:2000112	0.17792	regulation of cellular macromolecule biosynthetic process
P_vandeheii_001723_tyrosine-type_recombinase/integrase_[Paenibacillus]	GO:0034654	0.16617	nucleobase-containing compound biosynthetic process
P_vandeheii_001723_tyrosine-type_recombinase/integrase_[Paenibacillus]	GO:0048519	0.16241	negative regulation of biological process
P_vandeheii_001723_tyrosine-type_recombinase/integrase_[Paenibacillus]	GO:0048518	0.16134	positive regulation of biological process
P_vandeheii_001723_tyrosine-type_recombinase/integrase_[Paenibacillus]	GO:0006996	0.16107	organelle organization
P_vandeheii_001723_tyrosine-type_recombinase/integrase_[Paenibacillus]	GO:0007154	0.16052	cell communication
P_vandeheii_001723_tyrosine-type_recombinase/integrase_[Paenibacillus]	GO:0043412	0.15352	macromolecule modification
P_vandeheii_001723_tyrosine-type_recombinase/integrase_[Paenibacillus]	GO:0048522	0.15299	positive regulation of cellular process
P_vandeheii_001723_tyrosine-type_recombinase/integrase_[Paenibacillus]	GO:0019219	0.15145	regulation of nucleobase-containing compound metabolic process
P_vandeheii_001723_tyrosine-type_recombinase/integrase_[Paenibacillus]	GO:0032774	0.14758	RNA biosynthetic process
P_vandeheii_001723_tyrosine-type_recombinase/integrase_[Paenibacillus]	GO:0006950	0.1474	response to stress
P_vandeheii_001723_tyrosine-type_recombinase/integrase_[Paenibacillus]	GO:0097659	0.14713	nucleic acid-templated transcription
P_vandeheii_001723_tyrosine-type_recombinase/integrase_[Paenibacillus]	GO:0006351	0.14545	transcription, DNA-templated
P_vandeheii_001723_tyrosine-type_recombinase/integrase_[Paenibacillus]	GO:0044085	0.14509	cellular component biogenesis
P_vandeheii_001723_tyrosine-type_recombinase/integrase_[Paenibacillus]	GO:0048523	0.1441	negative regulation of cellular process
P_vandeheii_001723_tyrosine-type_recombinase/integrase_[Paenibacillus]	GO:0051252	0.1432	regulation of RNA metabolic process
P_vandeheii_001723_tyrosine-type_recombinase/integrase_[Paenibacillus]	GO:2001141	0.13628	regulation of RNA biosynthetic process
P_vandeheii_001723_tyrosine-type_recombinase/integrase_[Paenibacillus]	GO:1903506	0.13487	regulation of nucleic acid-templated transcription
P_vandeheii_001723_tyrosine-type_recombinase/integrase_[Paenibacillus]	GO:0006355	0.13417	regulation of transcription, DNA-templated
P_vandeheii_001723_tyrosine-type_recombinase/integrase_[Paenibacillus]	GO:0023052	0.13375	signaling
P_vandeheii_001723_tyrosine-type_recombinase/integrase_[Paenibacillus]	GO:0032502	0.13328	developmental process
P_vandeheii_001723_tyrosine-type_recombinase/integrase_[Paenibacillus]	GO:0043603	0.13244	cellular amide metabolic process
P_vandeheii_001723_tyrosine-type_recombinase/integrase_[Paenibacillus]	GO:0032501	0.13237	multicellular organismal process
P_vandeheii_001723_tyrosine-type_recombinase/integrase_[Paenibacillus]	GO:0006796	0.12909	phosphate-containing compound metabolic process
P_vandeheii_001723_tyrosine-type_recombinase/integrase_[Paenibacillus]	GO:0007165	0.12677	signal transduction
P_vandeheii_001723_tyrosine-type_recombinase/integrase_[Paenibacillus]	GO:0036211	0.12605	protein modification process
P_vandeheii_001723_tyrosine-type_recombinase/integrase_[Paenibacillus]	GO:0006464	0.12598	cellular protein modification process
P_vandeheii_001723_tyrosine-type_recombinase/integrase_[Paenibacillus]	GO:0006793	0.12561	phosphorus metabolic process
P_vandeheii_001723_tyrosine-type_recombinase/integrase_[Paenibacillus]	GO:0006518	0.12402	peptide metabolic process
P_vandeheii_001723_tyrosine-type_recombinase/integrase_[Paenibacillus]	GO:0048856	0.12383	anatomical structure development
P_vandeheii_001723_tyrosine-type_recombinase/integrase_[Paenibacillus]	GO:0009893	0.12216	positive regulation of metabolic process
P_vandeheii_001723_tyrosine-type_recombinase/integrase_[Paenibacillus]	GO:0043604	0.11868	amide biosynthetic process
P_vandeheii_001723_tyrosine-type_recombinase/integrase_[Paenibacillus]	GO:0043043	0.1165	peptide biosynthetic process
P_vandeheii_001723_tyrosine-type_recombinase/integrase_[Paenibacillus]	GO:0010604	0.11601	positive regulation of macromolecule metabolic process
P_vandeheii_001723_tyrosine-type_recombinase/integrase_[Paenibacillus]	GO:0031325	0.1148	positive regulation of cellular metabolic process
P_vandeheii_001723_tyrosine-type_recombinase/integrase_[Paenibacillus]	GO:0051173	0.11196	positive regulation of nitrogen compound metabolic process
P_vandeheii_001723_tyrosine-type_recombinase/integrase_[Paenibacillus]	GO:0006259	0.11132	DNA metabolic process
P_vandeheii_001723_tyrosine-type_recombinase/integrase_[Paenibacillus]	GO:0006412	0.11073	translation
P_vandeheii_001723_tyrosine-type_recombinase/integrase_[Paenibacillus]	GO:0022607	0.11062	cellular component assembly
P_vandeheii_001723_tyrosine-type_recombinase/integrase_[Paenibacillus]	GO:0009892	0.10909	negative regulation of metabolic process
P_vandeheii_001723_tyrosine-type_recombinase/integrase_[Paenibacillus]	GO:0007275	0.10725	multicellular organism development
P_vandeheii_001723_tyrosine-type_recombinase/integrase_[Paenibacillus]	GO:0010605	0.10404	negative regulation of macromolecule metabolic process
P_vandeheii_001723_tyrosine-type_recombinase/integrase_[Paenibacillus]	GO:0007049	0.10263	cell cycle
P_vandeheii_001723_tyrosine-type_recombinase/integrase_[Paenibacillus]	GO:0033554	0.10213	cellular response to stress
P_vandeheii_001723_tyrosine-type_recombinase/integrase_[Paenibacillus]	GO:0006396	0.10064	RNA processing
P_vandeheii_001723_tyrosine-type_recombinase/integrase_[Paenibacillus]	GO:0005634	0.21631	nucleus
P_vandeheii_001723_tyrosine-type_recombinase/integrase_[Paenibacillus]	GO:0043228	0.17733	non-membrane-bounded organelle
P_vandeheii_001723_tyrosine-type_recombinase/integrase_[Paenibacillus]	GO:0043232	0.17313	intracellular non-membrane-bounded organelle
P_vandeheii_001723_tyrosine-type_recombinase/integrase_[Paenibacillus]	GO:0003677	0.27296	DNA binding
P_vandeheii_001723_tyrosine-type_recombinase/integrase_[Paenibacillus]	GO:0140110	0.15139	transcription regulator activity
P_vandeheii_001723_tyrosine-type_recombinase/integrase_[Paenibacillus]	GO:0003700	0.12449	DNA-binding transcription factor activity
P_vandeheii_001723_tyrosine-type_recombinase/integrase_[Paenibacillus]	GO:0140096	0.10226	catalytic activity, acting on a protein
P_vandeheii_001724_helix-turn-helix_domain-containing_protein_[Paenibacillus]	GO:0019222	0.39881	regulation of metabolic process
P_vandeheii_001724_helix-turn-helix_domain-containing_protein_[Paenibacillus]	GO:0080090	0.39475	regulation of primary metabolic process
P_vandeheii_001724_helix-turn-helix_domain-containing_protein_[Paenibacillus]	GO:0051171	0.3906	regulation of nitrogen compound metabolic process
P_vandeheii_001724_helix-turn-helix_domain-containing_protein_[Paenibacillus]	GO:0060255	0.38182	regulation of macromolecule metabolic process
P_vandeheii_001724_helix-turn-helix_domain-containing_protein_[Paenibacillus]	GO:0019219	0.37008	regulation of nucleobase-containing compound metabolic process
P_vandeheii_001724_helix-turn-helix_domain-containing_protein_[Paenibacillus]	GO:0032774	0.368	RNA biosynthetic process
P_vandeheii_001724_helix-turn-helix_domain-containing_protein_[Paenibacillus]	GO:0097659	0.36782	nucleic acid-templated transcription
P_vandeheii_001724_helix-turn-helix_domain-containing_protein_[Paenibacillus]	GO:0006351	0.36736	transcription, DNA-templated
P_vandeheii_001724_helix-turn-helix_domain-containing_protein_[Paenibacillus]	GO:0051252	0.36334	regulation of RNA metabolic process
P_vandeheii_001724_helix-turn-helix_domain-containing_protein_[Paenibacillus]	GO:1903506	0.35743	regulation of nucleic acid-templated transcription
P_vandeheii_001724_helix-turn-helix_domain-containing_protein_[Paenibacillus]	GO:2001141	0.35741	regulation of RNA biosynthetic process
P_vandeheii_001724_helix-turn-helix_domain-containing_protein_[Paenibacillus]	GO:0006355	0.35584	regulation of transcription, DNA-templated
P_vandeheii_001724_helix-turn-helix_domain-containing_protein_[Paenibacillus]	GO:0016070	0.35553	RNA metabolic process
P_vandeheii_001724_helix-turn-helix_domain-containing_protein_[Paenibacillus]	GO:0009889	0.35249	regulation of biosynthetic process
P_vandeheii_001724_helix-turn-helix_domain-containing_protein_[Paenibacillus]	GO:0031326	0.35116	regulation of cellular biosynthetic process
P_vandeheii_001724_helix-turn-helix_domain-containing_protein_[Paenibacillus]	GO:0010556	0.34749	regulation of macromolecule biosynthetic process
P_vandeheii_001724_helix-turn-helix_domain-containing_protein_[Paenibacillus]	GO:0010468	0.3464	regulation of gene expression
P_vandeheii_001724_helix-turn-helix_domain-containing_protein_[Paenibacillus]	GO:2000112	0.3446	regulation of cellular macromolecule biosynthetic process
P_vandeheii_001724_helix-turn-helix_domain-containing_protein_[Paenibacillus]	GO:0034654	0.30145	nucleobase-containing compound biosynthetic process
P_vandeheii_001724_helix-turn-helix_domain-containing_protein_[Paenibacillus]	GO:0016043	0.23017	cellular component organization
P_vandeheii_001724_helix-turn-helix_domain-containing_protein_[Paenibacillus]	GO:0048518	0.21168	positive regulation of biological process
P_vandeheii_001724_helix-turn-helix_domain-containing_protein_[Paenibacillus]	GO:0032501	0.21161	multicellular organismal process
P_vandeheii_001724_helix-turn-helix_domain-containing_protein_[Paenibacillus]	GO:0051716	0.20433	cellular response to stimulus
P_vandeheii_001724_helix-turn-helix_domain-containing_protein_[Paenibacillus]	GO:0048522	0.20261	positive regulation of cellular process
P_vandeheii_001724_helix-turn-helix_domain-containing_protein_[Paenibacillus]	GO:0032502	0.20251	developmental process
P_vandeheii_001724_helix-turn-helix_domain-containing_protein_[Paenibacillus]	GO:0048519	0.20153	negative regulation of biological process
P_vandeheii_001724_helix-turn-helix_domain-containing_protein_[Paenibacillus]	GO:0048523	0.19873	negative regulation of cellular process
P_vandeheii_001724_helix-turn-helix_domain-containing_protein_[Paenibacillus]	GO:0006996	0.19249	organelle organization
P_vandeheii_001724_helix-turn-helix_domain-containing_protein_[Paenibacillus]	GO:0048856	0.18855	anatomical structure development
P_vandeheii_001724_helix-turn-helix_domain-containing_protein_[Paenibacillus]	GO:0023052	0.18286	signaling
P_vandeheii_001724_helix-turn-helix_domain-containing_protein_[Paenibacillus]	GO:0007275	0.18046	multicellular organism development
P_vandeheii_001724_helix-turn-helix_domain-containing_protein_[Paenibacillus]	GO:0007154	0.17948	cell communication
P_vandeheii_001724_helix-turn-helix_domain-containing_protein_[Paenibacillus]	GO:0009893	0.17561	positive regulation of metabolic process
P_vandeheii_001724_helix-turn-helix_domain-containing_protein_[Paenibacillus]	GO:0007165	0.17357	signal transduction
P_vandeheii_001724_helix-turn-helix_domain-containing_protein_[Paenibacillus]	GO:0031325	0.16629	positive regulation of cellular metabolic process
P_vandeheii_001724_helix-turn-helix_domain-containing_protein_[Paenibacillus]	GO:0010604	0.16628	positive regulation of macromolecule metabolic process
P_vandeheii_001724_helix-turn-helix_domain-containing_protein_[Paenibacillus]	GO:0051234	0.16509	establishment of localization
P_vandeheii_001724_helix-turn-helix_domain-containing_protein_[Paenibacillus]	GO:0006366	0.1642	transcription by RNA polymerase II
P_vandeheii_001724_helix-turn-helix_domain-containing_protein_[Paenibacillus]	GO:0044085	0.16176	cellular component biogenesis
P_vandeheii_001724_helix-turn-helix_domain-containing_protein_[Paenibacillus]	GO:0051173	0.16061	positive regulation of nitrogen compound metabolic process
P_vandeheii_001724_helix-turn-helix_domain-containing_protein_[Paenibacillus]	GO:0022607	0.15985	cellular component assembly
P_vandeheii_001724_helix-turn-helix_domain-containing_protein_[Paenibacillus]	GO:0006810	0.15672	transport
P_vandeheii_001724_helix-turn-helix_domain-containing_protein_[Paenibacillus]	GO:0006357	0.1516	regulation of transcription by RNA polymerase II
P_vandeheii_001724_helix-turn-helix_domain-containing_protein_[Paenibacillus]	GO:0007049	0.14689	cell cycle
P_vandeheii_001724_helix-turn-helix_domain-containing_protein_[Paenibacillus]	GO:0048869	0.14544	cellular developmental process
P_vandeheii_001724_helix-turn-helix_domain-containing_protein_[Paenibacillus]	GO:0043412	0.14423	macromolecule modification
P_vandeheii_001724_helix-turn-helix_domain-containing_protein_[Paenibacillus]	GO:0045935	0.14414	positive regulation of nucleobase-containing compound metabolic process
P_vandeheii_001724_helix-turn-helix_domain-containing_protein_[Paenibacillus]	GO:0030154	0.14392	cell differentiation
P_vandeheii_001724_helix-turn-helix_domain-containing_protein_[Paenibacillus]	GO:0048731	0.14276	system development
P_vandeheii_001724_helix-turn-helix_domain-containing_protein_[Paenibacillus]	GO:0006950	0.14118	response to stress
P_vandeheii_001724_helix-turn-helix_domain-containing_protein_[Paenibacillus]	GO:1902680	0.14053	positive regulation of RNA biosynthetic process
P_vandeheii_001724_helix-turn-helix_domain-containing_protein_[Paenibacillus]	GO:1903508	0.14044	positive regulation of nucleic acid-templated transcription
P_vandeheii_001724_helix-turn-helix_domain-containing_protein_[Paenibacillus]	GO:0051254	0.14036	positive regulation of RNA metabolic process
P_vandeheii_001724_helix-turn-helix_domain-containing_protein_[Paenibacillus]	GO:0010628	0.13886	positive regulation of gene expression
P_vandeheii_001724_helix-turn-helix_domain-containing_protein_[Paenibacillus]	GO:0006811	0.13803	ion transport
P_vandeheii_001724_helix-turn-helix_domain-containing_protein_[Paenibacillus]	GO:0009891	0.13661	positive regulation of biosynthetic process
P_vandeheii_001724_helix-turn-helix_domain-containing_protein_[Paenibacillus]	GO:0065009	0.13653	regulation of molecular function
P_vandeheii_001724_helix-turn-helix_domain-containing_protein_[Paenibacillus]	GO:0045893	0.13643	positive regulation of transcription, DNA-templated
P_vandeheii_001724_helix-turn-helix_domain-containing_protein_[Paenibacillus]	GO:0031328	0.13538	positive regulation of cellular biosynthetic process
P_vandeheii_001724_helix-turn-helix_domain-containing_protein_[Paenibacillus]	GO:0009892	0.13497	negative regulation of metabolic process
P_vandeheii_001724_helix-turn-helix_domain-containing_protein_[Paenibacillus]	GO:0033036	0.13455	macromolecule localization
P_vandeheii_001724_helix-turn-helix_domain-containing_protein_[Paenibacillus]	GO:0010557	0.13388	positive regulation of macromolecule biosynthetic process
P_vandeheii_001724_helix-turn-helix_domain-containing_protein_[Paenibacillus]	GO:0022402	0.13279	cell cycle process
P_vandeheii_001724_helix-turn-helix_domain-containing_protein_[Paenibacillus]	GO:0036211	0.13217	protein modification process
P_vandeheii_001724_helix-turn-helix_domain-containing_protein_[Paenibacillus]	GO:0006464	0.13211	cellular protein modification process
P_vandeheii_001724_helix-turn-helix_domain-containing_protein_[Paenibacillus]	GO:0031324	0.1318	negative regulation of cellular metabolic process
P_vandeheii_001724_helix-turn-helix_domain-containing_protein_[Paenibacillus]	GO:0051641	0.12946	cellular localization
P_vandeheii_001724_helix-turn-helix_domain-containing_protein_[Paenibacillus]	GO:0010605	0.12656	negative regulation of macromolecule metabolic process
P_vandeheii_001724_helix-turn-helix_domain-containing_protein_[Paenibacillus]	GO:0042221	0.12524	response to chemical
P_vandeheii_001724_helix-turn-helix_domain-containing_protein_[Paenibacillus]	GO:0051172	0.12519	negative regulation of nitrogen compound metabolic process
P_vandeheii_001724_helix-turn-helix_domain-containing_protein_[Paenibacillus]	GO:0048583	0.12098	regulation of response to stimulus
P_vandeheii_001724_helix-turn-helix_domain-containing_protein_[Paenibacillus]	GO:0008104	0.1201	protein localization
P_vandeheii_001724_helix-turn-helix_domain-containing_protein_[Paenibacillus]	GO:0006820	0.11892	anion transport
P_vandeheii_001724_helix-turn-helix_domain-containing_protein_[Paenibacillus]	GO:0010033	0.11589	response to organic substance
P_vandeheii_001724_helix-turn-helix_domain-containing_protein_[Paenibacillus]	GO:0050790	0.11437	regulation of catalytic activity
P_vandeheii_001724_helix-turn-helix_domain-containing_protein_[Paenibacillus]	GO:0000003	0.1139	reproduction
P_vandeheii_001724_helix-turn-helix_domain-containing_protein_[Paenibacillus]	GO:0044419	0.11286	biological process involved in interspecies interaction between organisms
P_vandeheii_001724_helix-turn-helix_domain-containing_protein_[Paenibacillus]	GO:0022414	0.11285	reproductive process
P_vandeheii_001724_helix-turn-helix_domain-containing_protein_[Paenibacillus]	GO:0071702	0.1114	organic substance transport
P_vandeheii_001724_helix-turn-helix_domain-containing_protein_[Paenibacillus]	GO:0010646	0.11033	regulation of cell communication
P_vandeheii_001724_helix-turn-helix_domain-containing_protein_[Paenibacillus]	GO:0006796	0.11029	phosphate-containing compound metabolic process
P_vandeheii_001724_helix-turn-helix_domain-containing_protein_[Paenibacillus]	GO:0023051	0.10967	regulation of signaling
P_vandeheii_001724_helix-turn-helix_domain-containing_protein_[Paenibacillus]	GO:0010629	0.10873	negative regulation of gene expression
P_vandeheii_001724_helix-turn-helix_domain-containing_protein_[Paenibacillus]	GO:0006793	0.10815	phosphorus metabolic process
P_vandeheii_001724_helix-turn-helix_domain-containing_protein_[Paenibacillus]	GO:0009966	0.10767	regulation of signal transduction
P_vandeheii_001724_helix-turn-helix_domain-containing_protein_[Paenibacillus]	GO:0043933	0.10721	protein-containing complex subunit organization
P_vandeheii_001724_helix-turn-helix_domain-containing_protein_[Paenibacillus]	GO:0009890	0.10658	negative regulation of biosynthetic process
P_vandeheii_001724_helix-turn-helix_domain-containing_protein_[Paenibacillus]	GO:0065003	0.10633	protein-containing complex assembly
P_vandeheii_001724_helix-turn-helix_domain-containing_protein_[Paenibacillus]	GO:0031327	0.10584	negative regulation of cellular biosynthetic process
P_vandeheii_001724_helix-turn-helix_domain-containing_protein_[Paenibacillus]	GO:0051128	0.10507	regulation of cellular component organization
P_vandeheii_001724_helix-turn-helix_domain-containing_protein_[Paenibacillus]	GO:0045934	0.10503	negative regulation of nucleobase-containing compound metabolic process
P_vandeheii_001724_helix-turn-helix_domain-containing_protein_[Paenibacillus]	GO:0051649	0.1047	establishment of localization in cell
P_vandeheii_001724_helix-turn-helix_domain-containing_protein_[Paenibacillus]	GO:0035556	0.10409	intracellular signal transduction
P_vandeheii_001724_helix-turn-helix_domain-containing_protein_[Paenibacillus]	GO:0071310	0.10276	cellular response to organic substance
P_vandeheii_001724_helix-turn-helix_domain-containing_protein_[Paenibacillus]	GO:0010558	0.10272	negative regulation of macromolecule biosynthetic process
P_vandeheii_001724_helix-turn-helix_domain-containing_protein_[Paenibacillus]	GO:0006259	0.10177	DNA metabolic process
P_vandeheii_001724_helix-turn-helix_domain-containing_protein_[Paenibacillus]	GO:0071705	0.1015	nitrogen compound transport
P_vandeheii_001724_helix-turn-helix_domain-containing_protein_[Paenibacillus]	GO:2000113	0.10139	negative regulation of cellular macromolecule biosynthetic process
P_vandeheii_001724_helix-turn-helix_domain-containing_protein_[Paenibacillus]	GO:0048513	0.10076	animal organ development
P_vandeheii_001724_helix-turn-helix_domain-containing_protein_[Paenibacillus]	GO:0051253	0.10068	negative regulation of RNA metabolic process
P_vandeheii_001724_helix-turn-helix_domain-containing_protein_[Paenibacillus]	GO:0045184	0.10019	establishment of protein localization
P_vandeheii_001724_helix-turn-helix_domain-containing_protein_[Paenibacillus]	GO:0043228	0.20048	non-membrane-bounded organelle
P_vandeheii_001724_helix-turn-helix_domain-containing_protein_[Paenibacillus]	GO:0043232	0.19878	intracellular non-membrane-bounded organelle
P_vandeheii_001724_helix-turn-helix_domain-containing_protein_[Paenibacillus]	2.7.7.-	0.14103	2.7.7.-
P_vandeheii_001724_helix-turn-helix_domain-containing_protein_[Paenibacillus]	2.3.2.-	0.13593	2.3.2.-
P_vandeheii_001724_helix-turn-helix_domain-containing_protein_[Paenibacillus]	GO:0140110	0.2551	transcription regulator activity
P_vandeheii_001724_helix-turn-helix_domain-containing_protein_[Paenibacillus]	GO:0003700	0.2246	DNA-binding transcription factor activity
P_vandeheii_001724_helix-turn-helix_domain-containing_protein_[Paenibacillus]	GO:0043565	0.15615	sequence-specific DNA binding
P_vandeheii_001725_Tn7_transposase_TnsA_N-terminal_domain-containing_protein_[Paenibacillus]	GO:0016070	0.28426	RNA metabolic process
P_vandeheii_001725_Tn7_transposase_TnsA_N-terminal_domain-containing_protein_[Paenibacillus]	GO:0016043	0.26957	cellular component organization
P_vandeheii_001725_Tn7_transposase_TnsA_N-terminal_domain-containing_protein_[Paenibacillus]	GO:0019222	0.24801	regulation of metabolic process
P_vandeheii_001725_Tn7_transposase_TnsA_N-terminal_domain-containing_protein_[Paenibacillus]	GO:0060255	0.23667	regulation of macromolecule metabolic process
P_vandeheii_001725_Tn7_transposase_TnsA_N-terminal_domain-containing_protein_[Paenibacillus]	GO:0031323	0.21312	regulation of cellular metabolic process
P_vandeheii_001725_Tn7_transposase_TnsA_N-terminal_domain-containing_protein_[Paenibacillus]	GO:0044085	0.20996	cellular component biogenesis
P_vandeheii_001725_Tn7_transposase_TnsA_N-terminal_domain-containing_protein_[Paenibacillus]	GO:0080090	0.19841	regulation of primary metabolic process
P_vandeheii_001725_Tn7_transposase_TnsA_N-terminal_domain-containing_protein_[Paenibacillus]	GO:0051171	0.19493	regulation of nitrogen compound metabolic process
P_vandeheii_001725_Tn7_transposase_TnsA_N-terminal_domain-containing_protein_[Paenibacillus]	GO:0010468	0.19052	regulation of gene expression
P_vandeheii_001725_Tn7_transposase_TnsA_N-terminal_domain-containing_protein_[Paenibacillus]	GO:0043412	0.18591	macromolecule modification
P_vandeheii_001725_Tn7_transposase_TnsA_N-terminal_domain-containing_protein_[Paenibacillus]	GO:0051716	0.178	cellular response to stimulus
P_vandeheii_001725_Tn7_transposase_TnsA_N-terminal_domain-containing_protein_[Paenibacillus]	GO:0006996	0.17566	organelle organization
P_vandeheii_001725_Tn7_transposase_TnsA_N-terminal_domain-containing_protein_[Paenibacillus]	GO:0048519	0.17126	negative regulation of biological process
P_vandeheii_001725_Tn7_transposase_TnsA_N-terminal_domain-containing_protein_[Paenibacillus]	GO:0009889	0.16834	regulation of biosynthetic process
P_vandeheii_001725_Tn7_transposase_TnsA_N-terminal_domain-containing_protein_[Paenibacillus]	GO:0031326	0.16774	regulation of cellular biosynthetic process
P_vandeheii_001725_Tn7_transposase_TnsA_N-terminal_domain-containing_protein_[Paenibacillus]	GO:0032502	0.16744	developmental process
P_vandeheii_001725_Tn7_transposase_TnsA_N-terminal_domain-containing_protein_[Paenibacillus]	GO:0010556	0.16332	regulation of macromolecule biosynthetic process
P_vandeheii_001725_Tn7_transposase_TnsA_N-terminal_domain-containing_protein_[Paenibacillus]	GO:2000112	0.16059	regulation of cellular macromolecule biosynthetic process
P_vandeheii_001725_Tn7_transposase_TnsA_N-terminal_domain-containing_protein_[Paenibacillus]	GO:0048856	0.15681	anatomical structure development
P_vandeheii_001725_Tn7_transposase_TnsA_N-terminal_domain-containing_protein_[Paenibacillus]	GO:0034654	0.15241	nucleobase-containing compound biosynthetic process
P_vandeheii_001725_Tn7_transposase_TnsA_N-terminal_domain-containing_protein_[Paenibacillus]	GO:0036211	0.14992	protein modification process
P_vandeheii_001725_Tn7_transposase_TnsA_N-terminal_domain-containing_protein_[Paenibacillus]	GO:0006464	0.14983	cellular protein modification process
P_vandeheii_001725_Tn7_transposase_TnsA_N-terminal_domain-containing_protein_[Paenibacillus]	GO:0032774	0.14904	RNA biosynthetic process
P_vandeheii_001725_Tn7_transposase_TnsA_N-terminal_domain-containing_protein_[Paenibacillus]	GO:0019219	0.14506	regulation of nucleobase-containing compound metabolic process
P_vandeheii_001725_Tn7_transposase_TnsA_N-terminal_domain-containing_protein_[Paenibacillus]	GO:0097659	0.14491	nucleic acid-templated transcription
P_vandeheii_001725_Tn7_transposase_TnsA_N-terminal_domain-containing_protein_[Paenibacillus]	GO:0006950	0.14442	response to stress
P_vandeheii_001725_Tn7_transposase_TnsA_N-terminal_domain-containing_protein_[Paenibacillus]	GO:0006351	0.14366	transcription, DNA-templated
P_vandeheii_001725_Tn7_transposase_TnsA_N-terminal_domain-containing_protein_[Paenibacillus]	GO:0007154	0.13918	cell communication
P_vandeheii_001725_Tn7_transposase_TnsA_N-terminal_domain-containing_protein_[Paenibacillus]	GO:0051252	0.13749	regulation of RNA metabolic process
P_vandeheii_001725_Tn7_transposase_TnsA_N-terminal_domain-containing_protein_[Paenibacillus]	GO:0048523	0.13549	negative regulation of cellular process
P_vandeheii_001725_Tn7_transposase_TnsA_N-terminal_domain-containing_protein_[Paenibacillus]	GO:0022607	0.13218	cellular component assembly
P_vandeheii_001725_Tn7_transposase_TnsA_N-terminal_domain-containing_protein_[Paenibacillus]	GO:0048518	0.13179	positive regulation of biological process
P_vandeheii_001725_Tn7_transposase_TnsA_N-terminal_domain-containing_protein_[Paenibacillus]	GO:2001141	0.13052	regulation of RNA biosynthetic process
P_vandeheii_001725_Tn7_transposase_TnsA_N-terminal_domain-containing_protein_[Paenibacillus]	GO:0032501	0.13008	multicellular organismal process
P_vandeheii_001725_Tn7_transposase_TnsA_N-terminal_domain-containing_protein_[Paenibacillus]	GO:1903506	0.12884	regulation of nucleic acid-templated transcription
P_vandeheii_001725_Tn7_transposase_TnsA_N-terminal_domain-containing_protein_[Paenibacillus]	GO:0006355	0.12797	regulation of transcription, DNA-templated
P_vandeheii_001725_Tn7_transposase_TnsA_N-terminal_domain-containing_protein_[Paenibacillus]	GO:0051234	0.12754	establishment of localization
P_vandeheii_001725_Tn7_transposase_TnsA_N-terminal_domain-containing_protein_[Paenibacillus]	GO:0048522	0.12543	positive regulation of cellular process
P_vandeheii_001725_Tn7_transposase_TnsA_N-terminal_domain-containing_protein_[Paenibacillus]	GO:0009892	0.12508	negative regulation of metabolic process
P_vandeheii_001725_Tn7_transposase_TnsA_N-terminal_domain-containing_protein_[Paenibacillus]	GO:0007049	0.1236	cell cycle
P_vandeheii_001725_Tn7_transposase_TnsA_N-terminal_domain-containing_protein_[Paenibacillus]	GO:0006810	0.1226	transport
P_vandeheii_001725_Tn7_transposase_TnsA_N-terminal_domain-containing_protein_[Paenibacillus]	GO:0065008	0.12145	regulation of biological quality
P_vandeheii_001725_Tn7_transposase_TnsA_N-terminal_domain-containing_protein_[Paenibacillus]	GO:0010605	0.11881	negative regulation of macromolecule metabolic process
P_vandeheii_001725_Tn7_transposase_TnsA_N-terminal_domain-containing_protein_[Paenibacillus]	GO:0023052	0.11422	signaling
P_vandeheii_001725_Tn7_transposase_TnsA_N-terminal_domain-containing_protein_[Paenibacillus]	GO:0006793	0.10973	phosphorus metabolic process
P_vandeheii_001725_Tn7_transposase_TnsA_N-terminal_domain-containing_protein_[Paenibacillus]	GO:0006259	0.10826	DNA metabolic process
P_vandeheii_001725_Tn7_transposase_TnsA_N-terminal_domain-containing_protein_[Paenibacillus]	GO:0006796	0.10778	phosphate-containing compound metabolic process
P_vandeheii_001725_Tn7_transposase_TnsA_N-terminal_domain-containing_protein_[Paenibacillus]	GO:0007275	0.10754	multicellular organism development
P_vandeheii_001725_Tn7_transposase_TnsA_N-terminal_domain-containing_protein_[Paenibacillus]	GO:0007165	0.10733	signal transduction
P_vandeheii_001725_Tn7_transposase_TnsA_N-terminal_domain-containing_protein_[Paenibacillus]	GO:0006811	0.10707	ion transport
P_vandeheii_001725_Tn7_transposase_TnsA_N-terminal_domain-containing_protein_[Paenibacillus]	GO:0033036	0.10628	macromolecule localization
P_vandeheii_001725_Tn7_transposase_TnsA_N-terminal_domain-containing_protein_[Paenibacillus]	GO:0006396	0.10491	RNA processing
P_vandeheii_001725_Tn7_transposase_TnsA_N-terminal_domain-containing_protein_[Paenibacillus]	GO:0033554	0.10443	cellular response to stress
P_vandeheii_001725_Tn7_transposase_TnsA_N-terminal_domain-containing_protein_[Paenibacillus]	GO:0022402	0.10181	cell cycle process
P_vandeheii_001725_Tn7_transposase_TnsA_N-terminal_domain-containing_protein_[Paenibacillus]	GO:0043232	0.34611	intracellular non-membrane-bounded organelle
P_vandeheii_001725_Tn7_transposase_TnsA_N-terminal_domain-containing_protein_[Paenibacillus]	GO:0043228	0.34122	non-membrane-bounded organelle
P_vandeheii_001725_Tn7_transposase_TnsA_N-terminal_domain-containing_protein_[Paenibacillus]	GO:0005634	0.28546	nucleus
P_vandeheii_001725_Tn7_transposase_TnsA_N-terminal_domain-containing_protein_[Paenibacillus]	GO:0070013	0.13665	intracellular organelle lumen
P_vandeheii_001725_Tn7_transposase_TnsA_N-terminal_domain-containing_protein_[Paenibacillus]	GO:0043233	0.13657	organelle lumen
P_vandeheii_001725_Tn7_transposase_TnsA_N-terminal_domain-containing_protein_[Paenibacillus]	GO:0031974	0.13653	membrane-enclosed lumen
P_vandeheii_001725_Tn7_transposase_TnsA_N-terminal_domain-containing_protein_[Paenibacillus]	GO:1990904	0.12653	ribonucleoprotein complex
P_vandeheii_001725_Tn7_transposase_TnsA_N-terminal_domain-containing_protein_[Paenibacillus]	GO:0031981	0.10229	nuclear lumen
P_vandeheii_001725_Tn7_transposase_TnsA_N-terminal_domain-containing_protein_[Paenibacillus]	GO:0005829	0.10011	cytosol
P_vandeheii_001725_Tn7_transposase_TnsA_N-terminal_domain-containing_protein_[Paenibacillus]	GO:0003723	0.17641	RNA binding
P_vandeheii_001725_Tn7_transposase_TnsA_N-terminal_domain-containing_protein_[Paenibacillus]	GO:0003677	0.14356	DNA binding
P_vandeheii_001726_hypothetical_protein_JC-0503tmp_001726_[Paenibacillus]	GO:0016043	0.21818	cellular component organization
P_vandeheii_001726_hypothetical_protein_JC-0503tmp_001726_[Paenibacillus]	GO:0043412	0.15387	macromolecule modification
P_vandeheii_001726_hypothetical_protein_JC-0503tmp_001726_[Paenibacillus]	GO:0044085	0.14885	cellular component biogenesis
P_vandeheii_001726_hypothetical_protein_JC-0503tmp_001726_[Paenibacillus]	GO:0032502	0.14732	developmental process
P_vandeheii_001726_hypothetical_protein_JC-0503tmp_001726_[Paenibacillus]	GO:0006996	0.14661	organelle organization
P_vandeheii_001726_hypothetical_protein_JC-0503tmp_001726_[Paenibacillus]	GO:0048856	0.13709	anatomical structure development
P_vandeheii_001726_hypothetical_protein_JC-0503tmp_001726_[Paenibacillus]	GO:0051716	0.12895	cellular response to stimulus
P_vandeheii_001726_hypothetical_protein_JC-0503tmp_001726_[Paenibacillus]	GO:0019222	0.12893	regulation of metabolic process
P_vandeheii_001726_hypothetical_protein_JC-0503tmp_001726_[Paenibacillus]	GO:0032501	0.12037	multicellular organismal process
P_vandeheii_001726_hypothetical_protein_JC-0503tmp_001726_[Paenibacillus]	GO:0060255	0.11791	regulation of macromolecule metabolic process
P_vandeheii_001726_hypothetical_protein_JC-0503tmp_001726_[Paenibacillus]	GO:0006950	0.10855	response to stress
P_vandeheii_001726_hypothetical_protein_JC-0503tmp_001726_[Paenibacillus]	GO:0034654	0.1085	nucleobase-containing compound biosynthetic process
P_vandeheii_001726_hypothetical_protein_JC-0503tmp_001726_[Paenibacillus]	GO:0048519	0.10841	negative regulation of biological process
P_vandeheii_001726_hypothetical_protein_JC-0503tmp_001726_[Paenibacillus]	GO:0006396	0.10572	RNA processing
P_vandeheii_001726_hypothetical_protein_JC-0503tmp_001726_[Paenibacillus]	GO:0043603	0.1052	cellular amide metabolic process
P_vandeheii_001726_hypothetical_protein_JC-0503tmp_001726_[Paenibacillus]	GO:0007049	0.10395	cell cycle
P_vandeheii_001726_hypothetical_protein_JC-0503tmp_001726_[Paenibacillus]	GO:0031323	0.10324	regulation of cellular metabolic process
P_vandeheii_001726_hypothetical_protein_JC-0503tmp_001726_[Paenibacillus]	GO:0080090	0.10204	regulation of primary metabolic process
P_vandeheii_001726_hypothetical_protein_JC-0503tmp_001726_[Paenibacillus]	GO:0010468	0.10164	regulation of gene expression
P_vandeheii_001726_hypothetical_protein_JC-0503tmp_001726_[Paenibacillus]	GO:0043232	0.29428	intracellular non-membrane-bounded organelle
P_vandeheii_001726_hypothetical_protein_JC-0503tmp_001726_[Paenibacillus]	GO:0005634	0.13767	nucleus
P_vandeheii_001726_hypothetical_protein_JC-0503tmp_001726_[Paenibacillus]	GO:0097367	0.19128	carbohydrate derivative binding
P_vandeheii_001726_hypothetical_protein_JC-0503tmp_001726_[Paenibacillus]	GO:0032553	0.18136	ribonucleotide binding
P_vandeheii_001726_hypothetical_protein_JC-0503tmp_001726_[Paenibacillus]	GO:0017076	0.16735	purine nucleotide binding
P_vandeheii_001726_hypothetical_protein_JC-0503tmp_001726_[Paenibacillus]	GO:0032555	0.1635	purine ribonucleotide binding
P_vandeheii_001726_hypothetical_protein_JC-0503tmp_001726_[Paenibacillus]	GO:0035639	0.15365	purine ribonucleoside triphosphate binding
P_vandeheii_001726_hypothetical_protein_JC-0503tmp_001726_[Paenibacillus]	GO:0030554	0.14384	adenyl nucleotide binding
P_vandeheii_001726_hypothetical_protein_JC-0503tmp_001726_[Paenibacillus]	GO:0032559	0.14055	adenyl ribonucleotide binding
P_vandeheii_001726_hypothetical_protein_JC-0503tmp_001726_[Paenibacillus]	GO:0005524	0.13288	ATP binding
P_vandeheii_001727_ATP-binding_protein_[Paenibacillus]	GO:0034654	0.28275	nucleobase-containing compound biosynthetic process
P_vandeheii_001727_ATP-binding_protein_[Paenibacillus]	GO:0006796	0.2626	phosphate-containing compound metabolic process
P_vandeheii_001727_ATP-binding_protein_[Paenibacillus]	GO:0006793	0.25158	phosphorus metabolic process
P_vandeheii_001727_ATP-binding_protein_[Paenibacillus]	GO:0051234	0.22305	establishment of localization
P_vandeheii_001727_ATP-binding_protein_[Paenibacillus]	GO:0006810	0.21591	transport
P_vandeheii_001727_ATP-binding_protein_[Paenibacillus]	GO:0006811	0.19202	ion transport
P_vandeheii_001727_ATP-binding_protein_[Paenibacillus]	GO:0019637	0.19172	organophosphate metabolic process
P_vandeheii_001727_ATP-binding_protein_[Paenibacillus]	GO:1901135	0.18209	carbohydrate derivative metabolic process
P_vandeheii_001727_ATP-binding_protein_[Paenibacillus]	GO:0090407	0.16929	organophosphate biosynthetic process
P_vandeheii_001727_ATP-binding_protein_[Paenibacillus]	GO:1901137	0.15162	carbohydrate derivative biosynthetic process
P_vandeheii_001727_ATP-binding_protein_[Paenibacillus]	GO:0055086	0.13724	nucleobase-containing small molecule metabolic process
P_vandeheii_001727_ATP-binding_protein_[Paenibacillus]	GO:0016043	0.13455	cellular component organization
P_vandeheii_001727_ATP-binding_protein_[Paenibacillus]	GO:0006753	0.13405	nucleoside phosphate metabolic process
P_vandeheii_001727_ATP-binding_protein_[Paenibacillus]	GO:0009117	0.13054	nucleotide metabolic process
P_vandeheii_001727_ATP-binding_protein_[Paenibacillus]	GO:0051716	0.12898	cellular response to stimulus
P_vandeheii_001727_ATP-binding_protein_[Paenibacillus]	GO:1901293	0.12067	nucleoside phosphate biosynthetic process
P_vandeheii_001727_ATP-binding_protein_[Paenibacillus]	GO:0009165	0.11688	nucleotide biosynthetic process
P_vandeheii_001727_ATP-binding_protein_[Paenibacillus]	GO:0006950	0.11125	response to stress
P_vandeheii_001727_ATP-binding_protein_[Paenibacillus]	GO:0016070	0.11046	RNA metabolic process
P_vandeheii_001727_ATP-binding_protein_[Paenibacillus]	GO:0055085	0.10049	transmembrane transport
P_vandeheii_001727_ATP-binding_protein_[Paenibacillus]	GO:0043228	0.12985	non-membrane-bounded organelle
P_vandeheii_001727_ATP-binding_protein_[Paenibacillus]	GO:0043232	0.1272	intracellular non-membrane-bounded organelle
P_vandeheii_001727_ATP-binding_protein_[Paenibacillus]	GO:0032553	0.76093	ribonucleotide binding
P_vandeheii_001727_ATP-binding_protein_[Paenibacillus]	GO:0032555	0.75986	purine ribonucleotide binding
P_vandeheii_001727_ATP-binding_protein_[Paenibacillus]	GO:0097367	0.75392	carbohydrate derivative binding
P_vandeheii_001727_ATP-binding_protein_[Paenibacillus]	GO:0035639	0.75333	purine ribonucleoside triphosphate binding
P_vandeheii_001727_ATP-binding_protein_[Paenibacillus]	GO:0017076	0.7474	purine nucleotide binding
P_vandeheii_001727_ATP-binding_protein_[Paenibacillus]	GO:0032559	0.61544	adenyl ribonucleotide binding
P_vandeheii_001727_ATP-binding_protein_[Paenibacillus]	GO:0005524	0.61099	ATP binding
P_vandeheii_001727_ATP-binding_protein_[Paenibacillus]	GO:0030554	0.59817	adenyl nucleotide binding
P_vandeheii_001727_ATP-binding_protein_[Paenibacillus]	GO:0003677	0.2826	DNA binding
P_vandeheii_001727_ATP-binding_protein_[Paenibacillus]	GO:0016817	0.22984	hydrolase activity, acting on acid anhydrides
P_vandeheii_001727_ATP-binding_protein_[Paenibacillus]	GO:0016818	0.22862	hydrolase activity, acting on acid anhydrides, in phosphorus-containing anhydrides
P_vandeheii_001727_ATP-binding_protein_[Paenibacillus]	GO:0016462	0.21514	pyrophosphatase activity
P_vandeheii_001727_ATP-binding_protein_[Paenibacillus]	GO:0017111	0.17446	nucleoside-triphosphatase activity
P_vandeheii_001727_ATP-binding_protein_[Paenibacillus]	GO:0140097	0.17431	catalytic activity, acting on DNA
P_vandeheii_001727_ATP-binding_protein_[Paenibacillus]	GO:0016887	0.16745	ATPase activity
P_vandeheii_001728_hypothetical_protein_JC-0503tmp_001728_[Paenibacillus]	GO:0051716	0.3073	cellular response to stimulus
P_vandeheii_001728_hypothetical_protein_JC-0503tmp_001728_[Paenibacillus]	GO:0016043	0.2707	cellular component organization
P_vandeheii_001728_hypothetical_protein_JC-0503tmp_001728_[Paenibacillus]	GO:0036211	0.25634	protein modification process
P_vandeheii_001728_hypothetical_protein_JC-0503tmp_001728_[Paenibacillus]	GO:0006464	0.25629	cellular protein modification process
P_vandeheii_001728_hypothetical_protein_JC-0503tmp_001728_[Paenibacillus]	GO:0032502	0.24614	developmental process
P_vandeheii_001728_hypothetical_protein_JC-0503tmp_001728_[Paenibacillus]	GO:0048856	0.23341	anatomical structure development
P_vandeheii_001728_hypothetical_protein_JC-0503tmp_001728_[Paenibacillus]	GO:0019222	0.23059	regulation of metabolic process
P_vandeheii_001728_hypothetical_protein_JC-0503tmp_001728_[Paenibacillus]	GO:0016070	0.22928	RNA metabolic process
P_vandeheii_001728_hypothetical_protein_JC-0503tmp_001728_[Paenibacillus]	GO:0007154	0.22915	cell communication
P_vandeheii_001728_hypothetical_protein_JC-0503tmp_001728_[Paenibacillus]	GO:0023052	0.22409	signaling
P_vandeheii_001728_hypothetical_protein_JC-0503tmp_001728_[Paenibacillus]	GO:0007165	0.21502	signal transduction
P_vandeheii_001728_hypothetical_protein_JC-0503tmp_001728_[Paenibacillus]	GO:0060255	0.21208	regulation of macromolecule metabolic process
P_vandeheii_001728_hypothetical_protein_JC-0503tmp_001728_[Paenibacillus]	GO:0048519	0.21125	negative regulation of biological process
P_vandeheii_001728_hypothetical_protein_JC-0503tmp_001728_[Paenibacillus]	GO:0032501	0.20943	multicellular organismal process
P_vandeheii_001728_hypothetical_protein_JC-0503tmp_001728_[Paenibacillus]	GO:0006793	0.20074	phosphorus metabolic process
P_vandeheii_001728_hypothetical_protein_JC-0503tmp_001728_[Paenibacillus]	GO:0006950	0.19401	response to stress
P_vandeheii_001728_hypothetical_protein_JC-0503tmp_001728_[Paenibacillus]	GO:0034654	0.1859	nucleobase-containing compound biosynthetic process
P_vandeheii_001728_hypothetical_protein_JC-0503tmp_001728_[Paenibacillus]	GO:0006796	0.18391	phosphate-containing compound metabolic process
P_vandeheii_001728_hypothetical_protein_JC-0503tmp_001728_[Paenibacillus]	GO:0048518	0.18159	positive regulation of biological process
P_vandeheii_001728_hypothetical_protein_JC-0503tmp_001728_[Paenibacillus]	GO:0031323	0.17504	regulation of cellular metabolic process
P_vandeheii_001728_hypothetical_protein_JC-0503tmp_001728_[Paenibacillus]	GO:0048522	0.16918	positive regulation of cellular process
P_vandeheii_001728_hypothetical_protein_JC-0503tmp_001728_[Paenibacillus]	GO:0080090	0.16789	regulation of primary metabolic process
P_vandeheii_001728_hypothetical_protein_JC-0503tmp_001728_[Paenibacillus]	GO:0010468	0.16271	regulation of gene expression
P_vandeheii_001728_hypothetical_protein_JC-0503tmp_001728_[Paenibacillus]	GO:0051171	0.16202	regulation of nitrogen compound metabolic process
P_vandeheii_001728_hypothetical_protein_JC-0503tmp_001728_[Paenibacillus]	GO:0007275	0.16174	multicellular organism development
P_vandeheii_001728_hypothetical_protein_JC-0503tmp_001728_[Paenibacillus]	GO:0044085	0.1607	cellular component biogenesis
P_vandeheii_001728_hypothetical_protein_JC-0503tmp_001728_[Paenibacillus]	GO:0006996	0.1601	organelle organization
P_vandeheii_001728_hypothetical_protein_JC-0503tmp_001728_[Paenibacillus]	GO:0048523	0.15819	negative regulation of cellular process
P_vandeheii_001728_hypothetical_protein_JC-0503tmp_001728_[Paenibacillus]	GO:0042221	0.15047	response to chemical
P_vandeheii_001728_hypothetical_protein_JC-0503tmp_001728_[Paenibacillus]	GO:0006468	0.14295	protein phosphorylation
P_vandeheii_001728_hypothetical_protein_JC-0503tmp_001728_[Paenibacillus]	GO:0065008	0.14029	regulation of biological quality
P_vandeheii_001728_hypothetical_protein_JC-0503tmp_001728_[Paenibacillus]	GO:0051234	0.13927	establishment of localization
P_vandeheii_001728_hypothetical_protein_JC-0503tmp_001728_[Paenibacillus]	GO:0048731	0.13574	system development
P_vandeheii_001728_hypothetical_protein_JC-0503tmp_001728_[Paenibacillus]	GO:0006810	0.13246	transport
P_vandeheii_001728_hypothetical_protein_JC-0503tmp_001728_[Paenibacillus]	GO:0007049	0.12585	cell cycle
P_vandeheii_001728_hypothetical_protein_JC-0503tmp_001728_[Paenibacillus]	GO:0009653	0.12572	anatomical structure morphogenesis
P_vandeheii_001728_hypothetical_protein_JC-0503tmp_001728_[Paenibacillus]	GO:0044248	0.12513	cellular catabolic process
P_vandeheii_001728_hypothetical_protein_JC-0503tmp_001728_[Paenibacillus]	GO:0048583	0.12436	regulation of response to stimulus
P_vandeheii_001728_hypothetical_protein_JC-0503tmp_001728_[Paenibacillus]	GO:0009892	0.12425	negative regulation of metabolic process
P_vandeheii_001728_hypothetical_protein_JC-0503tmp_001728_[Paenibacillus]	GO:0009889	0.12062	regulation of biosynthetic process
P_vandeheii_001728_hypothetical_protein_JC-0503tmp_001728_[Paenibacillus]	GO:0009605	0.12059	response to external stimulus
P_vandeheii_001728_hypothetical_protein_JC-0503tmp_001728_[Paenibacillus]	GO:0044419	0.11959	biological process involved in interspecies interaction between organisms
P_vandeheii_001728_hypothetical_protein_JC-0503tmp_001728_[Paenibacillus]	GO:0031326	0.119	regulation of cellular biosynthetic process
P_vandeheii_001728_hypothetical_protein_JC-0503tmp_001728_[Paenibacillus]	GO:0048869	0.11732	cellular developmental process
P_vandeheii_001728_hypothetical_protein_JC-0503tmp_001728_[Paenibacillus]	GO:0009056	0.11721	catabolic process
P_vandeheii_001728_hypothetical_protein_JC-0503tmp_001728_[Paenibacillus]	GO:0016310	0.11658	phosphorylation
P_vandeheii_001728_hypothetical_protein_JC-0503tmp_001728_[Paenibacillus]	GO:0010605	0.11552	negative regulation of macromolecule metabolic process
P_vandeheii_001728_hypothetical_protein_JC-0503tmp_001728_[Paenibacillus]	GO:0030154	0.1152	cell differentiation
P_vandeheii_001728_hypothetical_protein_JC-0503tmp_001728_[Paenibacillus]	GO:0009893	0.11287	positive regulation of metabolic process
P_vandeheii_001728_hypothetical_protein_JC-0503tmp_001728_[Paenibacillus]	GO:0010556	0.1115	regulation of macromolecule biosynthetic process
P_vandeheii_001728_hypothetical_protein_JC-0503tmp_001728_[Paenibacillus]	GO:0050793	0.11088	regulation of developmental process
P_vandeheii_001728_hypothetical_protein_JC-0503tmp_001728_[Paenibacillus]	GO:0010033	0.10881	response to organic substance
P_vandeheii_001728_hypothetical_protein_JC-0503tmp_001728_[Paenibacillus]	GO:2000112	0.10869	regulation of cellular macromolecule biosynthetic process
P_vandeheii_001728_hypothetical_protein_JC-0503tmp_001728_[Paenibacillus]	GO:0070887	0.10835	cellular response to chemical stimulus
P_vandeheii_001728_hypothetical_protein_JC-0503tmp_001728_[Paenibacillus]	GO:0019219	0.10738	regulation of nucleobase-containing compound metabolic process
P_vandeheii_001728_hypothetical_protein_JC-0503tmp_001728_[Paenibacillus]	GO:0065009	0.10638	regulation of molecular function
P_vandeheii_001728_hypothetical_protein_JC-0503tmp_001728_[Paenibacillus]	GO:0035556	0.10554	intracellular signal transduction
P_vandeheii_001728_hypothetical_protein_JC-0503tmp_001728_[Paenibacillus]	GO:0010604	0.1048	positive regulation of macromolecule metabolic process
P_vandeheii_001728_hypothetical_protein_JC-0503tmp_001728_[Paenibacillus]	GO:0033554	0.1032	cellular response to stress
P_vandeheii_001728_hypothetical_protein_JC-0503tmp_001728_[Paenibacillus]	GO:0031325	0.10206	positive regulation of cellular metabolic process
P_vandeheii_001728_hypothetical_protein_JC-0503tmp_001728_[Paenibacillus]	GO:0000003	0.10027	reproduction
P_vandeheii_001728_hypothetical_protein_JC-0503tmp_001728_[Paenibacillus]	GO:0005829	0.1367	cytosol
P_vandeheii_001728_hypothetical_protein_JC-0503tmp_001728_[Paenibacillus]	GO:0003677	0.1485	DNA binding
P_vandeheii_001728_hypothetical_protein_JC-0503tmp_001728_[Paenibacillus]	GO:0016788	0.11694	hydrolase activity, acting on ester bonds
P_vandeheii_001729_SDR_family_oxidoreductase_[Paenibacillus]	GO:0016043	0.22571	cellular component organization
P_vandeheii_001729_SDR_family_oxidoreductase_[Paenibacillus]	GO:0044085	0.17774	cellular component biogenesis
P_vandeheii_001729_SDR_family_oxidoreductase_[Paenibacillus]	GO:0051234	0.16117	establishment of localization
P_vandeheii_001729_SDR_family_oxidoreductase_[Paenibacillus]	GO:0006810	0.15691	transport
P_vandeheii_001729_SDR_family_oxidoreductase_[Paenibacillus]	GO:0016070	0.14426	RNA metabolic process
P_vandeheii_001729_SDR_family_oxidoreductase_[Paenibacillus]	GO:0019222	0.13831	regulation of metabolic process
P_vandeheii_001729_SDR_family_oxidoreductase_[Paenibacillus]	GO:0032502	0.13286	developmental process
P_vandeheii_001729_SDR_family_oxidoreductase_[Paenibacillus]	GO:0060255	0.13075	regulation of macromolecule metabolic process
P_vandeheii_001729_SDR_family_oxidoreductase_[Paenibacillus]	GO:0080090	0.12899	regulation of primary metabolic process
P_vandeheii_001729_SDR_family_oxidoreductase_[Paenibacillus]	GO:0031323	0.12873	regulation of cellular metabolic process
P_vandeheii_001729_SDR_family_oxidoreductase_[Paenibacillus]	GO:0048856	0.12707	anatomical structure development
P_vandeheii_001729_SDR_family_oxidoreductase_[Paenibacillus]	GO:0051171	0.12619	regulation of nitrogen compound metabolic process
P_vandeheii_001729_SDR_family_oxidoreductase_[Paenibacillus]	GO:0034654	0.12598	nucleobase-containing compound biosynthetic process
P_vandeheii_001729_SDR_family_oxidoreductase_[Paenibacillus]	GO:0006811	0.12546	ion transport
P_vandeheii_001729_SDR_family_oxidoreductase_[Paenibacillus]	GO:0043603	0.12459	cellular amide metabolic process
P_vandeheii_001729_SDR_family_oxidoreductase_[Paenibacillus]	GO:0022607	0.11625	cellular component assembly
P_vandeheii_001729_SDR_family_oxidoreductase_[Paenibacillus]	GO:0065008	0.11375	regulation of biological quality
P_vandeheii_001729_SDR_family_oxidoreductase_[Paenibacillus]	GO:0043604	0.11261	amide biosynthetic process
P_vandeheii_001729_SDR_family_oxidoreductase_[Paenibacillus]	GO:0044419	0.11242	biological process involved in interspecies interaction between organisms
P_vandeheii_001729_SDR_family_oxidoreductase_[Paenibacillus]	GO:0006518	0.11213	peptide metabolic process
P_vandeheii_001729_SDR_family_oxidoreductase_[Paenibacillus]	GO:0051716	0.11117	cellular response to stimulus
P_vandeheii_001729_SDR_family_oxidoreductase_[Paenibacillus]	GO:0009056	0.11101	catabolic process
P_vandeheii_001729_SDR_family_oxidoreductase_[Paenibacillus]	GO:0010468	0.10914	regulation of gene expression
P_vandeheii_001729_SDR_family_oxidoreductase_[Paenibacillus]	GO:0006820	0.10794	anion transport
P_vandeheii_001729_SDR_family_oxidoreductase_[Paenibacillus]	GO:0043043	0.10658	peptide biosynthetic process
P_vandeheii_001729_SDR_family_oxidoreductase_[Paenibacillus]	GO:0097659	0.10561	nucleic acid-templated transcription
P_vandeheii_001729_SDR_family_oxidoreductase_[Paenibacillus]	GO:0006412	0.10543	translation
P_vandeheii_001729_SDR_family_oxidoreductase_[Paenibacillus]	GO:0006351	0.10482	transcription, DNA-templated
P_vandeheii_001729_SDR_family_oxidoreductase_[Paenibacillus]	GO:0032774	0.10427	RNA biosynthetic process
P_vandeheii_001729_SDR_family_oxidoreductase_[Paenibacillus]	GO:1901575	0.10423	organic substance catabolic process
P_vandeheii_001729_SDR_family_oxidoreductase_[Paenibacillus]	GO:0006950	0.10218	response to stress
P_vandeheii_001729_SDR_family_oxidoreductase_[Paenibacillus]	GO:0043412	0.10183	macromolecule modification
P_vandeheii_001729_SDR_family_oxidoreductase_[Paenibacillus]	GO:0048519	0.1011	negative regulation of biological process
P_vandeheii_001729_SDR_family_oxidoreductase_[Paenibacillus]	GO:0019219	0.10092	regulation of nucleobase-containing compound metabolic process
P_vandeheii_001729_SDR_family_oxidoreductase_[Paenibacillus]	GO:0005576	0.11112	extracellular region
P_vandeheii_001729_SDR_family_oxidoreductase_[Paenibacillus]	GO:0071944	0.10634	cell periphery
P_vandeheii_001729_SDR_family_oxidoreductase_[Paenibacillus]	1.11.1.-	0.15384	1.11.1.-
P_vandeheii_001729_SDR_family_oxidoreductase_[Paenibacillus]	3.5.4.-	0.13723	3.5.4.-
P_vandeheii_001729_SDR_family_oxidoreductase_[Paenibacillus]	4.2.1.-	0.11949	4.2.1.-
P_vandeheii_001729_SDR_family_oxidoreductase_[Paenibacillus]	3.1.3.-	0.11254	3.1.3.-
P_vandeheii_001729_SDR_family_oxidoreductase_[Paenibacillus]	2.7.7.-	0.10305	2.7.7.-
P_vandeheii_001729_SDR_family_oxidoreductase_[Paenibacillus]	GO:0098772	0.11453	molecular function regulator
P_vandeheii_001729_SDR_family_oxidoreductase_[Paenibacillus]	GO:0046914	0.10779	transition metal ion binding
P_vandeheii_001730_MFS_transporter_[Paenibacillus]	GO:0055085	0.43956	transmembrane transport
P_vandeheii_001730_MFS_transporter_[Paenibacillus]	GO:0051234	0.41709	establishment of localization
P_vandeheii_001730_MFS_transporter_[Paenibacillus]	GO:0006810	0.41688	transport
P_vandeheii_001730_MFS_transporter_[Paenibacillus]	GO:0006811	0.38965	ion transport
P_vandeheii_001730_MFS_transporter_[Paenibacillus]	GO:0006793	0.36345	phosphorus metabolic process
P_vandeheii_001730_MFS_transporter_[Paenibacillus]	GO:0006796	0.36228	phosphate-containing compound metabolic process
P_vandeheii_001730_MFS_transporter_[Paenibacillus]	GO:0034220	0.33368	ion transmembrane transport
P_vandeheii_001730_MFS_transporter_[Paenibacillus]	GO:0006812	0.20224	cation transport
P_vandeheii_001730_MFS_transporter_[Paenibacillus]	GO:0098655	0.19119	cation transmembrane transport
P_vandeheii_001730_MFS_transporter_[Paenibacillus]	GO:0098660	0.18906	inorganic ion transmembrane transport
P_vandeheii_001730_MFS_transporter_[Paenibacillus]	GO:0098662	0.1722	inorganic cation transmembrane transport
P_vandeheii_001730_MFS_transporter_[Paenibacillus]	GO:0006820	0.1635	anion transport
P_vandeheii_001730_MFS_transporter_[Paenibacillus]	GO:0006091	0.15821	generation of precursor metabolites and energy
P_vandeheii_001730_MFS_transporter_[Paenibacillus]	GO:0090407	0.14309	organophosphate biosynthetic process
P_vandeheii_001730_MFS_transporter_[Paenibacillus]	GO:0019637	0.13873	organophosphate metabolic process
P_vandeheii_001730_MFS_transporter_[Paenibacillus]	GO:1901135	0.13593	carbohydrate derivative metabolic process
P_vandeheii_001730_MFS_transporter_[Paenibacillus]	GO:0022900	0.12482	electron transport chain
P_vandeheii_001730_MFS_transporter_[Paenibacillus]	GO:0045333	0.11876	cellular respiration
P_vandeheii_001730_MFS_transporter_[Paenibacillus]	GO:0015980	0.11605	energy derivation by oxidation of organic compounds
P_vandeheii_001730_MFS_transporter_[Paenibacillus]	GO:0006629	0.11479	lipid metabolic process
P_vandeheii_001730_MFS_transporter_[Paenibacillus]	GO:0044255	0.11234	cellular lipid metabolic process
P_vandeheii_001730_MFS_transporter_[Paenibacillus]	GO:0071702	0.1121	organic substance transport
P_vandeheii_001730_MFS_transporter_[Paenibacillus]	GO:0008610	0.11043	lipid biosynthetic process
P_vandeheii_001730_MFS_transporter_[Paenibacillus]	GO:0016310	0.10841	phosphorylation
P_vandeheii_001730_MFS_transporter_[Paenibacillus]	GO:0006082	0.10125	organic acid metabolic process
P_vandeheii_001730_MFS_transporter_[Paenibacillus]	GO:0019752	0.10073	carboxylic acid metabolic process
P_vandeheii_001730_MFS_transporter_[Paenibacillus]	GO:0043436	0.1007	oxoacid metabolic process
P_vandeheii_001730_MFS_transporter_[Paenibacillus]	GO:0016021	0.78828	integral component of membrane
P_vandeheii_001730_MFS_transporter_[Paenibacillus]	GO:0031224	0.78621	intrinsic component of membrane
P_vandeheii_001730_MFS_transporter_[Paenibacillus]	GO:0071944	0.4291	cell periphery
P_vandeheii_001730_MFS_transporter_[Paenibacillus]	GO:0005886	0.42307	plasma membrane
P_vandeheii_001730_MFS_transporter_[Paenibacillus]	2.3.1.-	0.10302	2.3.1.-
P_vandeheii_001730_MFS_transporter_[Paenibacillus]	GO:0022857	0.1116	transmembrane transporter activity
P_vandeheii_001730_MFS_transporter_[Paenibacillus]	GO:0005215	0.11147	transporter activity
P_vandeheii_001731_hypothetical_protein_JC-0503tmp_001731_[Paenibacillus]	GO:0006793	0.1493	phosphorus metabolic process
P_vandeheii_001731_hypothetical_protein_JC-0503tmp_001731_[Paenibacillus]	GO:0006796	0.14884	phosphate-containing compound metabolic process
P_vandeheii_001731_hypothetical_protein_JC-0503tmp_001731_[Paenibacillus]	GO:0006082	0.13101	organic acid metabolic process
P_vandeheii_001731_hypothetical_protein_JC-0503tmp_001731_[Paenibacillus]	GO:0043436	0.12593	oxoacid metabolic process
P_vandeheii_001731_hypothetical_protein_JC-0503tmp_001731_[Paenibacillus]	GO:0019752	0.12388	carboxylic acid metabolic process
P_vandeheii_001731_hypothetical_protein_JC-0503tmp_001731_[Paenibacillus]	GO:0051234	0.12384	establishment of localization
P_vandeheii_001731_hypothetical_protein_JC-0503tmp_001731_[Paenibacillus]	GO:0009056	0.12131	catabolic process
P_vandeheii_001731_hypothetical_protein_JC-0503tmp_001731_[Paenibacillus]	GO:0006810	0.12107	transport
P_vandeheii_001731_hypothetical_protein_JC-0503tmp_001731_[Paenibacillus]	GO:0043412	0.12008	macromolecule modification
P_vandeheii_001731_hypothetical_protein_JC-0503tmp_001731_[Paenibacillus]	GO:0016043	0.11992	cellular component organization
P_vandeheii_001731_hypothetical_protein_JC-0503tmp_001731_[Paenibacillus]	GO:0005975	0.11485	carbohydrate metabolic process
P_vandeheii_001731_hypothetical_protein_JC-0503tmp_001731_[Paenibacillus]	GO:1901135	0.11308	carbohydrate derivative metabolic process
P_vandeheii_001731_hypothetical_protein_JC-0503tmp_001731_[Paenibacillus]	GO:0044283	0.10803	small molecule biosynthetic process
P_vandeheii_001731_hypothetical_protein_JC-0503tmp_001731_[Paenibacillus]	GO:1901575	0.1069	organic substance catabolic process
P_vandeheii_001731_hypothetical_protein_JC-0503tmp_001731_[Paenibacillus]	GO:0051716	0.10689	cellular response to stimulus
P_vandeheii_001731_hypothetical_protein_JC-0503tmp_001731_[Paenibacillus]	GO:0019637	0.10253	organophosphate metabolic process
P_vandeheii_001731_hypothetical_protein_JC-0503tmp_001731_[Paenibacillus]	GO:0031224	0.14316	intrinsic component of membrane
P_vandeheii_001731_hypothetical_protein_JC-0503tmp_001731_[Paenibacillus]	GO:0016021	0.14293	integral component of membrane
P_vandeheii_001731_hypothetical_protein_JC-0503tmp_001731_[Paenibacillus]	2.7.1.-	0.10008	2.7.1.-
P_vandeheii_001731_hypothetical_protein_JC-0503tmp_001731_[Paenibacillus]	GO:0097367	0.19975	carbohydrate derivative binding
P_vandeheii_001731_hypothetical_protein_JC-0503tmp_001731_[Paenibacillus]	GO:0032553	0.17357	ribonucleotide binding
P_vandeheii_001731_hypothetical_protein_JC-0503tmp_001731_[Paenibacillus]	GO:0032555	0.15285	purine ribonucleotide binding
P_vandeheii_001731_hypothetical_protein_JC-0503tmp_001731_[Paenibacillus]	GO:0035639	0.14646	purine ribonucleoside triphosphate binding
P_vandeheii_001731_hypothetical_protein_JC-0503tmp_001731_[Paenibacillus]	GO:0017076	0.14588	purine nucleotide binding
P_vandeheii_001731_hypothetical_protein_JC-0503tmp_001731_[Paenibacillus]	GO:0032559	0.1297	adenyl ribonucleotide binding
P_vandeheii_001731_hypothetical_protein_JC-0503tmp_001731_[Paenibacillus]	GO:0005524	0.12669	ATP binding
P_vandeheii_001731_hypothetical_protein_JC-0503tmp_001731_[Paenibacillus]	GO:0030554	0.1234	adenyl nucleotide binding
P_vandeheii_001732_C39_family_peptidase_[Paenibacillus]	GO:0044419	0.27831	biological process involved in interspecies interaction between organisms
P_vandeheii_001732_C39_family_peptidase_[Paenibacillus]	GO:0051234	0.23593	establishment of localization
P_vandeheii_001732_C39_family_peptidase_[Paenibacillus]	GO:0006810	0.23021	transport
P_vandeheii_001732_C39_family_peptidase_[Paenibacillus]	GO:0032501	0.19208	multicellular organismal process
P_vandeheii_001732_C39_family_peptidase_[Paenibacillus]	GO:0016043	0.17845	cellular component organization
P_vandeheii_001732_C39_family_peptidase_[Paenibacillus]	GO:0051716	0.17393	cellular response to stimulus
P_vandeheii_001732_C39_family_peptidase_[Paenibacillus]	GO:0023052	0.17011	signaling
P_vandeheii_001732_C39_family_peptidase_[Paenibacillus]	GO:0007165	0.16051	signal transduction
P_vandeheii_001732_C39_family_peptidase_[Paenibacillus]	GO:0006811	0.15322	ion transport
P_vandeheii_001732_C39_family_peptidase_[Paenibacillus]	GO:0007154	0.15208	cell communication
P_vandeheii_001732_C39_family_peptidase_[Paenibacillus]	GO:0006950	0.15202	response to stress
P_vandeheii_001732_C39_family_peptidase_[Paenibacillus]	GO:0006508	0.15163	proteolysis
P_vandeheii_001732_C39_family_peptidase_[Paenibacillus]	GO:0042221	0.1472	response to chemical
P_vandeheii_001732_C39_family_peptidase_[Paenibacillus]	GO:0048518	0.14682	positive regulation of biological process
P_vandeheii_001732_C39_family_peptidase_[Paenibacillus]	GO:0032502	0.14619	developmental process
P_vandeheii_001732_C39_family_peptidase_[Paenibacillus]	GO:0006952	0.14151	defense response
P_vandeheii_001732_C39_family_peptidase_[Paenibacillus]	GO:0048856	0.14018	anatomical structure development
P_vandeheii_001732_C39_family_peptidase_[Paenibacillus]	GO:0044403	0.13928	biological process involved in symbiotic interaction
P_vandeheii_001732_C39_family_peptidase_[Paenibacillus]	GO:0036211	0.13882	protein modification process
P_vandeheii_001732_C39_family_peptidase_[Paenibacillus]	GO:0006464	0.13872	cellular protein modification process
P_vandeheii_001732_C39_family_peptidase_[Paenibacillus]	GO:0007275	0.13441	multicellular organism development
P_vandeheii_001732_C39_family_peptidase_[Paenibacillus]	GO:0002376	0.134	immune system process
P_vandeheii_001732_C39_family_peptidase_[Paenibacillus]	GO:0009056	0.13343	catabolic process
P_vandeheii_001732_C39_family_peptidase_[Paenibacillus]	GO:0048583	0.13277	regulation of response to stimulus
P_vandeheii_001732_C39_family_peptidase_[Paenibacillus]	GO:0016032	0.1315	viral process
P_vandeheii_001732_C39_family_peptidase_[Paenibacillus]	GO:0009607	0.13132	response to biotic stimulus
P_vandeheii_001732_C39_family_peptidase_[Paenibacillus]	GO:0048519	0.12861	negative regulation of biological process
P_vandeheii_001732_C39_family_peptidase_[Paenibacillus]	GO:0009605	0.12729	response to external stimulus
P_vandeheii_001732_C39_family_peptidase_[Paenibacillus]	GO:0048522	0.12666	positive regulation of cellular process
P_vandeheii_001732_C39_family_peptidase_[Paenibacillus]	GO:0009405	0.12516	pathogenesis
P_vandeheii_001732_C39_family_peptidase_[Paenibacillus]	GO:0051707	0.12485	response to other organism
P_vandeheii_001732_C39_family_peptidase_[Paenibacillus]	GO:0043207	0.12485	response to external biotic stimulus
P_vandeheii_001732_C39_family_peptidase_[Paenibacillus]	GO:0033036	0.1237	macromolecule localization
P_vandeheii_001732_C39_family_peptidase_[Paenibacillus]	GO:0006820	0.12295	anion transport
P_vandeheii_001732_C39_family_peptidase_[Paenibacillus]	GO:0043412	0.12118	macromolecule modification
P_vandeheii_001732_C39_family_peptidase_[Paenibacillus]	GO:0048523	0.11907	negative regulation of cellular process
P_vandeheii_001732_C39_family_peptidase_[Paenibacillus]	GO:0009057	0.11854	macromolecule catabolic process
P_vandeheii_001732_C39_family_peptidase_[Paenibacillus]	GO:0048731	0.11688	system development
P_vandeheii_001732_C39_family_peptidase_[Paenibacillus]	GO:0006955	0.11605	immune response
P_vandeheii_001732_C39_family_peptidase_[Paenibacillus]	GO:0005976	0.11347	polysaccharide metabolic process
P_vandeheii_001732_C39_family_peptidase_[Paenibacillus]	GO:0071702	0.11201	organic substance transport
P_vandeheii_001732_C39_family_peptidase_[Paenibacillus]	GO:0019222	0.1117	regulation of metabolic process
P_vandeheii_001732_C39_family_peptidase_[Paenibacillus]	GO:1901575	0.11041	organic substance catabolic process
P_vandeheii_001732_C39_family_peptidase_[Paenibacillus]	GO:0006793	0.10795	phosphorus metabolic process
P_vandeheii_001732_C39_family_peptidase_[Paenibacillus]	GO:0044248	0.10782	cellular catabolic process
P_vandeheii_001732_C39_family_peptidase_[Paenibacillus]	GO:0005975	0.10694	carbohydrate metabolic process
P_vandeheii_001732_C39_family_peptidase_[Paenibacillus]	GO:0051701	0.10617	biological process involved in interaction with host
P_vandeheii_001732_C39_family_peptidase_[Paenibacillus]	GO:0065008	0.1055	regulation of biological quality
P_vandeheii_001732_C39_family_peptidase_[Paenibacillus]	GO:0098542	0.10547	defense response to other organism
P_vandeheii_001732_C39_family_peptidase_[Paenibacillus]	GO:0048869	0.10465	cellular developmental process
P_vandeheii_001732_C39_family_peptidase_[Paenibacillus]	GO:0006796	0.10416	phosphate-containing compound metabolic process
P_vandeheii_001732_C39_family_peptidase_[Paenibacillus]	GO:0022610	0.10382	biological adhesion
P_vandeheii_001732_C39_family_peptidase_[Paenibacillus]	GO:0070887	0.10345	cellular response to chemical stimulus
P_vandeheii_001732_C39_family_peptidase_[Paenibacillus]	GO:0030154	0.10331	cell differentiation
P_vandeheii_001732_C39_family_peptidase_[Paenibacillus]	GO:0051704	0.10269	multi-organism process
P_vandeheii_001732_C39_family_peptidase_[Paenibacillus]	GO:0031323	0.10214	regulation of cellular metabolic process
P_vandeheii_001732_C39_family_peptidase_[Paenibacillus]	GO:0007166	0.10153	cell surface receptor signaling pathway
P_vandeheii_001732_C39_family_peptidase_[Paenibacillus]	GO:0022900	0.10148	electron transport chain
P_vandeheii_001732_C39_family_peptidase_[Paenibacillus]	GO:0019058	0.10119	viral life cycle
P_vandeheii_001732_C39_family_peptidase_[Paenibacillus]	GO:0016192	0.10023	vesicle-mediated transport
P_vandeheii_001732_C39_family_peptidase_[Paenibacillus]	GO:0031224	0.39383	intrinsic component of membrane
P_vandeheii_001732_C39_family_peptidase_[Paenibacillus]	GO:0016021	0.37865	integral component of membrane
P_vandeheii_001732_C39_family_peptidase_[Paenibacillus]	GO:0071944	0.24242	cell periphery
P_vandeheii_001732_C39_family_peptidase_[Paenibacillus]	GO:0005576	0.19259	extracellular region
P_vandeheii_001732_C39_family_peptidase_[Paenibacillus]	GO:0005886	0.17258	plasma membrane
P_vandeheii_001732_C39_family_peptidase_[Paenibacillus]	GO:0012505	0.10977	endomembrane system
P_vandeheii_001732_C39_family_peptidase_[Paenibacillus]	GO:0031090	0.10568	organelle membrane
P_vandeheii_001732_C39_family_peptidase_[Paenibacillus]	3.4.22.-	0.14116	3.4.22.-
P_vandeheii_001732_C39_family_peptidase_[Paenibacillus]	GO:0016798	0.12545	hydrolase activity, acting on glycosyl bonds
P_vandeheii_001732_C39_family_peptidase_[Paenibacillus]	GO:0140096	0.11732	catalytic activity, acting on a protein
P_vandeheii_001732_C39_family_peptidase_[Paenibacillus]	GO:0004553	0.11239	hydrolase activity, hydrolyzing O-glycosyl compounds
P_vandeheii_001732_C39_family_peptidase_[Paenibacillus]	GO:0008233	0.10551	peptidase activity
P_vandeheii_001733_hypothetical_protein_JC-0503tmp_001733_[Paenibacillus]	GO:0009056	0.13354	catabolic process
P_vandeheii_001733_hypothetical_protein_JC-0503tmp_001733_[Paenibacillus]	GO:0016043	0.13179	cellular component organization
P_vandeheii_001733_hypothetical_protein_JC-0503tmp_001733_[Paenibacillus]	GO:0006793	0.12795	phosphorus metabolic process
P_vandeheii_001733_hypothetical_protein_JC-0503tmp_001733_[Paenibacillus]	GO:0006796	0.12605	phosphate-containing compound metabolic process
P_vandeheii_001733_hypothetical_protein_JC-0503tmp_001733_[Paenibacillus]	GO:0016070	0.12146	RNA metabolic process
P_vandeheii_001733_hypothetical_protein_JC-0503tmp_001733_[Paenibacillus]	GO:1901575	0.11778	organic substance catabolic process
P_vandeheii_001733_hypothetical_protein_JC-0503tmp_001733_[Paenibacillus]	GO:0043412	0.11313	macromolecule modification
P_vandeheii_001733_hypothetical_protein_JC-0503tmp_001733_[Paenibacillus]	GO:0044248	0.11022	cellular catabolic process
P_vandeheii_001733_hypothetical_protein_JC-0503tmp_001733_[Paenibacillus]	GO:0044283	0.10972	small molecule biosynthetic process
P_vandeheii_001733_hypothetical_protein_JC-0503tmp_001733_[Paenibacillus]	GO:0051716	0.10956	cellular response to stimulus
P_vandeheii_001733_hypothetical_protein_JC-0503tmp_001733_[Paenibacillus]	GO:0044085	0.10653	cellular component biogenesis
P_vandeheii_001733_hypothetical_protein_JC-0503tmp_001733_[Paenibacillus]	GO:0006950	0.10461	response to stress
P_vandeheii_001733_hypothetical_protein_JC-0503tmp_001733_[Paenibacillus]	GO:0006996	0.10438	organelle organization
P_vandeheii_001733_hypothetical_protein_JC-0503tmp_001733_[Paenibacillus]	GO:0043603	0.1041	cellular amide metabolic process
P_vandeheii_001733_hypothetical_protein_JC-0503tmp_001733_[Paenibacillus]	GO:0036211	0.10326	protein modification process
P_vandeheii_001733_hypothetical_protein_JC-0503tmp_001733_[Paenibacillus]	GO:0006464	0.1032	cellular protein modification process
P_vandeheii_001733_hypothetical_protein_JC-0503tmp_001733_[Paenibacillus]	GO:0005634	0.13253	nucleus
P_vandeheii_001733_hypothetical_protein_JC-0503tmp_001733_[Paenibacillus]	GO:0140096	0.19972	catalytic activity, acting on a protein
P_vandeheii_001733_hypothetical_protein_JC-0503tmp_001733_[Paenibacillus]	GO:0046914	0.13045	transition metal ion binding
P_vandeheii_001733_hypothetical_protein_JC-0503tmp_001733_[Paenibacillus]	GO:0016788	0.12552	hydrolase activity, acting on ester bonds
P_vandeheii_001733_hypothetical_protein_JC-0503tmp_001733_[Paenibacillus]	GO:0008233	0.10806	peptidase activity
P_vandeheii_001734_hypothetical_protein_JC-0503tmp_001734_[Paenibacillus]	GO:0006796	0.20167	phosphate-containing compound metabolic process
P_vandeheii_001734_hypothetical_protein_JC-0503tmp_001734_[Paenibacillus]	GO:0006793	0.20128	phosphorus metabolic process
P_vandeheii_001734_hypothetical_protein_JC-0503tmp_001734_[Paenibacillus]	GO:0051716	0.18129	cellular response to stimulus
P_vandeheii_001734_hypothetical_protein_JC-0503tmp_001734_[Paenibacillus]	GO:0034654	0.16992	nucleobase-containing compound biosynthetic process
P_vandeheii_001734_hypothetical_protein_JC-0503tmp_001734_[Paenibacillus]	GO:0043412	0.15313	macromolecule modification
P_vandeheii_001734_hypothetical_protein_JC-0503tmp_001734_[Paenibacillus]	GO:0016070	0.14573	RNA metabolic process
P_vandeheii_001734_hypothetical_protein_JC-0503tmp_001734_[Paenibacillus]	GO:0019222	0.1336	regulation of metabolic process
P_vandeheii_001734_hypothetical_protein_JC-0503tmp_001734_[Paenibacillus]	GO:0016043	0.13213	cellular component organization
P_vandeheii_001734_hypothetical_protein_JC-0503tmp_001734_[Paenibacillus]	GO:0051234	0.13162	establishment of localization
P_vandeheii_001734_hypothetical_protein_JC-0503tmp_001734_[Paenibacillus]	GO:0006950	0.12924	response to stress
P_vandeheii_001734_hypothetical_protein_JC-0503tmp_001734_[Paenibacillus]	GO:0036211	0.12921	protein modification process
P_vandeheii_001734_hypothetical_protein_JC-0503tmp_001734_[Paenibacillus]	GO:0006464	0.12915	cellular protein modification process
P_vandeheii_001734_hypothetical_protein_JC-0503tmp_001734_[Paenibacillus]	GO:0006810	0.12716	transport
P_vandeheii_001734_hypothetical_protein_JC-0503tmp_001734_[Paenibacillus]	GO:0009056	0.1249	catabolic process
P_vandeheii_001734_hypothetical_protein_JC-0503tmp_001734_[Paenibacillus]	GO:0060255	0.12134	regulation of macromolecule metabolic process
P_vandeheii_001734_hypothetical_protein_JC-0503tmp_001734_[Paenibacillus]	GO:0044248	0.11748	cellular catabolic process
P_vandeheii_001734_hypothetical_protein_JC-0503tmp_001734_[Paenibacillus]	GO:0031323	0.11595	regulation of cellular metabolic process
P_vandeheii_001734_hypothetical_protein_JC-0503tmp_001734_[Paenibacillus]	GO:0007154	0.11564	cell communication
P_vandeheii_001734_hypothetical_protein_JC-0503tmp_001734_[Paenibacillus]	GO:0080090	0.11441	regulation of primary metabolic process
P_vandeheii_001734_hypothetical_protein_JC-0503tmp_001734_[Paenibacillus]	GO:0044283	0.11336	small molecule biosynthetic process
P_vandeheii_001734_hypothetical_protein_JC-0503tmp_001734_[Paenibacillus]	GO:0051171	0.11034	regulation of nitrogen compound metabolic process
P_vandeheii_001734_hypothetical_protein_JC-0503tmp_001734_[Paenibacillus]	GO:0010468	0.10233	regulation of gene expression
P_vandeheii_001734_hypothetical_protein_JC-0503tmp_001734_[Paenibacillus]	GO:0006996	0.10231	organelle organization
P_vandeheii_001734_hypothetical_protein_JC-0503tmp_001734_[Paenibacillus]	GO:0023052	0.10217	signaling
P_vandeheii_001734_hypothetical_protein_JC-0503tmp_001734_[Paenibacillus]	GO:1901575	0.10147	organic substance catabolic process
P_vandeheii_001734_hypothetical_protein_JC-0503tmp_001734_[Paenibacillus]	GO:0048519	0.10104	negative regulation of biological process
P_vandeheii_001734_hypothetical_protein_JC-0503tmp_001734_[Paenibacillus]	GO:0031224	0.10288	intrinsic component of membrane
P_vandeheii_001734_hypothetical_protein_JC-0503tmp_001734_[Paenibacillus]	GO:0016021	0.1016	integral component of membrane
P_vandeheii_001734_hypothetical_protein_JC-0503tmp_001734_[Paenibacillus]	2.7.7.-	0.14757	2.7.7.-
P_vandeheii_001734_hypothetical_protein_JC-0503tmp_001734_[Paenibacillus]	3.1.3.-	0.13246	3.1.3.-
P_vandeheii_001734_hypothetical_protein_JC-0503tmp_001734_[Paenibacillus]	GO:0140096	0.23712	catalytic activity, acting on a protein
P_vandeheii_001734_hypothetical_protein_JC-0503tmp_001734_[Paenibacillus]	GO:0008237	0.15229	metallopeptidase activity
P_vandeheii_001734_hypothetical_protein_JC-0503tmp_001734_[Paenibacillus]	GO:0016788	0.1423	hydrolase activity, acting on ester bonds
P_vandeheii_001734_hypothetical_protein_JC-0503tmp_001734_[Paenibacillus]	GO:0008233	0.13042	peptidase activity
P_vandeheii_001734_hypothetical_protein_JC-0503tmp_001734_[Paenibacillus]	GO:0046914	0.10838	transition metal ion binding
P_vandeheii_001735_fibronectin_type_III_domain-containing_protein_[Paenibacillus]	GO:0009056	0.28862	catabolic process
P_vandeheii_001735_fibronectin_type_III_domain-containing_protein_[Paenibacillus]	GO:1901575	0.25721	organic substance catabolic process
P_vandeheii_001735_fibronectin_type_III_domain-containing_protein_[Paenibacillus]	GO:0006082	0.21636	organic acid metabolic process
P_vandeheii_001735_fibronectin_type_III_domain-containing_protein_[Paenibacillus]	GO:0043436	0.21425	oxoacid metabolic process
P_vandeheii_001735_fibronectin_type_III_domain-containing_protein_[Paenibacillus]	GO:0019752	0.20319	carboxylic acid metabolic process
P_vandeheii_001735_fibronectin_type_III_domain-containing_protein_[Paenibacillus]	GO:0005975	0.18108	carbohydrate metabolic process
P_vandeheii_001735_fibronectin_type_III_domain-containing_protein_[Paenibacillus]	GO:0006793	0.15958	phosphorus metabolic process
P_vandeheii_001735_fibronectin_type_III_domain-containing_protein_[Paenibacillus]	GO:0006796	0.15465	phosphate-containing compound metabolic process
P_vandeheii_001735_fibronectin_type_III_domain-containing_protein_[Paenibacillus]	GO:0044248	0.14012	cellular catabolic process
P_vandeheii_001735_fibronectin_type_III_domain-containing_protein_[Paenibacillus]	GO:1901135	0.13556	carbohydrate derivative metabolic process
P_vandeheii_001735_fibronectin_type_III_domain-containing_protein_[Paenibacillus]	GO:0016052	0.12008	carbohydrate catabolic process
P_vandeheii_001735_fibronectin_type_III_domain-containing_protein_[Paenibacillus]	GO:0071944	0.1833	cell periphery
P_vandeheii_001735_fibronectin_type_III_domain-containing_protein_[Paenibacillus]	GO:0031224	0.17068	intrinsic component of membrane
P_vandeheii_001735_fibronectin_type_III_domain-containing_protein_[Paenibacillus]	GO:0016021	0.15882	integral component of membrane
P_vandeheii_001735_fibronectin_type_III_domain-containing_protein_[Paenibacillus]	3.2.1.-	0.10819	3.2.1.-
P_vandeheii_001736_YolD-like_family_protein_[Paenibacillus]	GO:0019222	0.15476	regulation of metabolic process
P_vandeheii_001736_YolD-like_family_protein_[Paenibacillus]	GO:0009056	0.14775	catabolic process
P_vandeheii_001736_YolD-like_family_protein_[Paenibacillus]	GO:0060255	0.14477	regulation of macromolecule metabolic process
P_vandeheii_001736_YolD-like_family_protein_[Paenibacillus]	GO:0031323	0.14178	regulation of cellular metabolic process
P_vandeheii_001736_YolD-like_family_protein_[Paenibacillus]	GO:0080090	0.13903	regulation of primary metabolic process
P_vandeheii_001736_YolD-like_family_protein_[Paenibacillus]	GO:0051716	0.13895	cellular response to stimulus
P_vandeheii_001736_YolD-like_family_protein_[Paenibacillus]	GO:0016070	0.13865	RNA metabolic process
P_vandeheii_001736_YolD-like_family_protein_[Paenibacillus]	GO:0051171	0.13672	regulation of nitrogen compound metabolic process
P_vandeheii_001736_YolD-like_family_protein_[Paenibacillus]	GO:0044283	0.13669	small molecule biosynthetic process
P_vandeheii_001736_YolD-like_family_protein_[Paenibacillus]	GO:0044085	0.13669	cellular component biogenesis
P_vandeheii_001736_YolD-like_family_protein_[Paenibacillus]	GO:0051234	0.1364	establishment of localization
P_vandeheii_001736_YolD-like_family_protein_[Paenibacillus]	GO:0006810	0.13176	transport
P_vandeheii_001736_YolD-like_family_protein_[Paenibacillus]	GO:1901575	0.13	organic substance catabolic process
P_vandeheii_001736_YolD-like_family_protein_[Paenibacillus]	GO:0036211	0.12557	protein modification process
P_vandeheii_001736_YolD-like_family_protein_[Paenibacillus]	GO:0006464	0.12552	cellular protein modification process
P_vandeheii_001736_YolD-like_family_protein_[Paenibacillus]	GO:0010468	0.12277	regulation of gene expression
P_vandeheii_001736_YolD-like_family_protein_[Paenibacillus]	GO:0022607	0.12068	cellular component assembly
P_vandeheii_001736_YolD-like_family_protein_[Paenibacillus]	GO:0043412	0.11711	macromolecule modification
P_vandeheii_001736_YolD-like_family_protein_[Paenibacillus]	GO:0044248	0.11686	cellular catabolic process
P_vandeheii_001736_YolD-like_family_protein_[Paenibacillus]	GO:0006950	0.11303	response to stress
P_vandeheii_001736_YolD-like_family_protein_[Paenibacillus]	GO:0032774	0.11172	RNA biosynthetic process
P_vandeheii_001736_YolD-like_family_protein_[Paenibacillus]	GO:0006996	0.10999	organelle organization
P_vandeheii_001736_YolD-like_family_protein_[Paenibacillus]	GO:0032502	0.10967	developmental process
P_vandeheii_001736_YolD-like_family_protein_[Paenibacillus]	GO:0009889	0.10964	regulation of biosynthetic process
P_vandeheii_001736_YolD-like_family_protein_[Paenibacillus]	GO:0019219	0.10947	regulation of nucleobase-containing compound metabolic process
P_vandeheii_001736_YolD-like_family_protein_[Paenibacillus]	GO:0031326	0.10877	regulation of cellular biosynthetic process
P_vandeheii_001736_YolD-like_family_protein_[Paenibacillus]	GO:0048519	0.10847	negative regulation of biological process
P_vandeheii_001736_YolD-like_family_protein_[Paenibacillus]	GO:0051252	0.10837	regulation of RNA metabolic process
P_vandeheii_001736_YolD-like_family_protein_[Paenibacillus]	GO:0097659	0.10797	nucleic acid-templated transcription
P_vandeheii_001736_YolD-like_family_protein_[Paenibacillus]	GO:0006351	0.10771	transcription, DNA-templated
P_vandeheii_001736_YolD-like_family_protein_[Paenibacillus]	GO:0010556	0.10566	regulation of macromolecule biosynthetic process
P_vandeheii_001736_YolD-like_family_protein_[Paenibacillus]	GO:0042221	0.10483	response to chemical
P_vandeheii_001736_YolD-like_family_protein_[Paenibacillus]	GO:0034654	0.10415	nucleobase-containing compound biosynthetic process
P_vandeheii_001736_YolD-like_family_protein_[Paenibacillus]	GO:2000112	0.10411	regulation of cellular macromolecule biosynthetic process
P_vandeheii_001736_YolD-like_family_protein_[Paenibacillus]	GO:0006811	0.10403	ion transport
P_vandeheii_001736_YolD-like_family_protein_[Paenibacillus]	GO:0048856	0.104	anatomical structure development
P_vandeheii_001736_YolD-like_family_protein_[Paenibacillus]	GO:0006820	0.10332	anion transport
P_vandeheii_001736_YolD-like_family_protein_[Paenibacillus]	GO:0048518	0.10098	positive regulation of biological process
P_vandeheii_001736_YolD-like_family_protein_[Paenibacillus]	GO:0033036	0.10093	macromolecule localization
P_vandeheii_001736_YolD-like_family_protein_[Paenibacillus]	GO:2001141	0.10053	regulation of RNA biosynthetic process
P_vandeheii_001736_YolD-like_family_protein_[Paenibacillus]	GO:1903506	0.1003	regulation of nucleic acid-templated transcription
P_vandeheii_001736_YolD-like_family_protein_[Paenibacillus]	GO:0071944	0.11852	cell periphery
P_vandeheii_001736_YolD-like_family_protein_[Paenibacillus]	GO:0043228	0.1143	non-membrane-bounded organelle
P_vandeheii_001736_YolD-like_family_protein_[Paenibacillus]	GO:0043232	0.11025	intracellular non-membrane-bounded organelle
P_vandeheii_001736_YolD-like_family_protein_[Paenibacillus]	GO:0005886	0.10016	plasma membrane
P_vandeheii_001736_YolD-like_family_protein_[Paenibacillus]	2.7.1.-	0.10905	2.7.1.-
P_vandeheii_001736_YolD-like_family_protein_[Paenibacillus]	1.7.1.-	0.10198	1.7.1.-
P_vandeheii_001737_DNA_polymerase_IV_[Paenibacillus]	GO:0006259	0.99852	DNA metabolic process
P_vandeheii_001737_DNA_polymerase_IV_[Paenibacillus]	GO:0051716	0.99781	cellular response to stimulus
P_vandeheii_001737_DNA_polymerase_IV_[Paenibacillus]	GO:0006281	0.99639	DNA repair
P_vandeheii_001737_DNA_polymerase_IV_[Paenibacillus]	GO:0033554	0.99611	cellular response to stress
P_vandeheii_001737_DNA_polymerase_IV_[Paenibacillus]	GO:0006974	0.99608	cellular response to DNA damage stimulus
P_vandeheii_001737_DNA_polymerase_IV_[Paenibacillus]	GO:0006950	0.99422	response to stress
P_vandeheii_001737_DNA_polymerase_IV_[Paenibacillus]	GO:0006260	0.745	DNA replication
P_vandeheii_001737_DNA_polymerase_IV_[Paenibacillus]	GO:0006261	0.54921	DNA-dependent DNA replication
P_vandeheii_001737_DNA_polymerase_IV_[Paenibacillus]	GO:0071897	0.36917	DNA biosynthetic process
P_vandeheii_001737_DNA_polymerase_IV_[Paenibacillus]	GO:0090305	0.2124	nucleic acid phosphodiester bond hydrolysis
P_vandeheii_001737_DNA_polymerase_IV_[Paenibacillus]	GO:0034654	0.18884	nucleobase-containing compound biosynthetic process
P_vandeheii_001737_DNA_polymerase_IV_[Paenibacillus]	GO:0006302	0.1718	double-strand break repair
P_vandeheii_001737_DNA_polymerase_IV_[Paenibacillus]	GO:0006298	0.16132	mismatch repair
P_vandeheii_001737_DNA_polymerase_IV_[Paenibacillus]	2.7.7.-	0.93885	2.7.7.-
P_vandeheii_001737_DNA_polymerase_IV_[Paenibacillus]	2.7.7.7	0.49041	2.7.7.7
P_vandeheii_001737_DNA_polymerase_IV_[Paenibacillus]	3.4.11.-	0.17816	3.4.11.-
P_vandeheii_001737_DNA_polymerase_IV_[Paenibacillus]	2.7.7.6	0.12046	2.7.7.6
P_vandeheii_001737_DNA_polymerase_IV_[Paenibacillus]	GO:0003677	0.98085	DNA binding
P_vandeheii_001737_DNA_polymerase_IV_[Paenibacillus]	GO:0003684	0.84521	damaged DNA binding
P_vandeheii_001737_DNA_polymerase_IV_[Paenibacillus]	GO:0016772	0.72334	transferase activity, transferring phosphorus-containing groups
P_vandeheii_001737_DNA_polymerase_IV_[Paenibacillus]	GO:0000287	0.34237	magnesium ion binding
P_vandeheii_001737_DNA_polymerase_IV_[Paenibacillus]	GO:0016779	0.15402	nucleotidyltransferase activity
P_vandeheii_001737_DNA_polymerase_IV_[Paenibacillus]	GO:0140097	0.12808	catalytic activity, acting on DNA
P_vandeheii_001738_DUF4238_domain-containing_protein_[Paenibacillus]	GO:0016043	0.17816	cellular component organization
P_vandeheii_001738_DUF4238_domain-containing_protein_[Paenibacillus]	GO:0043603	0.17765	cellular amide metabolic process
P_vandeheii_001738_DUF4238_domain-containing_protein_[Paenibacillus]	GO:0043604	0.15758	amide biosynthetic process
P_vandeheii_001738_DUF4238_domain-containing_protein_[Paenibacillus]	GO:0006518	0.14256	peptide metabolic process
P_vandeheii_001738_DUF4238_domain-containing_protein_[Paenibacillus]	GO:0043412	0.13439	macromolecule modification
P_vandeheii_001738_DUF4238_domain-containing_protein_[Paenibacillus]	GO:0043043	0.12936	peptide biosynthetic process
P_vandeheii_001738_DUF4238_domain-containing_protein_[Paenibacillus]	GO:0051716	0.12872	cellular response to stimulus
P_vandeheii_001738_DUF4238_domain-containing_protein_[Paenibacillus]	GO:0036211	0.12819	protein modification process
P_vandeheii_001738_DUF4238_domain-containing_protein_[Paenibacillus]	GO:0006464	0.12814	cellular protein modification process
P_vandeheii_001738_DUF4238_domain-containing_protein_[Paenibacillus]	GO:0019222	0.12701	regulation of metabolic process
P_vandeheii_001738_DUF4238_domain-containing_protein_[Paenibacillus]	GO:0044085	0.12684	cellular component biogenesis
P_vandeheii_001738_DUF4238_domain-containing_protein_[Paenibacillus]	GO:0006412	0.12289	translation
P_vandeheii_001738_DUF4238_domain-containing_protein_[Paenibacillus]	GO:0060255	0.11964	regulation of macromolecule metabolic process
P_vandeheii_001738_DUF4238_domain-containing_protein_[Paenibacillus]	GO:0032502	0.11769	developmental process
P_vandeheii_001738_DUF4238_domain-containing_protein_[Paenibacillus]	GO:0006950	0.11404	response to stress
P_vandeheii_001738_DUF4238_domain-containing_protein_[Paenibacillus]	GO:0031323	0.11149	regulation of cellular metabolic process
P_vandeheii_001738_DUF4238_domain-containing_protein_[Paenibacillus]	GO:0048856	0.11027	anatomical structure development
P_vandeheii_001738_DUF4238_domain-containing_protein_[Paenibacillus]	GO:0080090	0.10732	regulation of primary metabolic process
P_vandeheii_001738_DUF4238_domain-containing_protein_[Paenibacillus]	GO:0006996	0.10703	organelle organization
P_vandeheii_001738_DUF4238_domain-containing_protein_[Paenibacillus]	GO:0016070	0.10518	RNA metabolic process
P_vandeheii_001738_DUF4238_domain-containing_protein_[Paenibacillus]	GO:0051171	0.10468	regulation of nitrogen compound metabolic process
P_vandeheii_001738_DUF4238_domain-containing_protein_[Paenibacillus]	GO:0009056	0.1025	catabolic process
P_vandeheii_001738_DUF4238_domain-containing_protein_[Paenibacillus]	GO:0032501	0.10039	multicellular organismal process
P_vandeheii_001738_DUF4238_domain-containing_protein_[Paenibacillus]	GO:0005634	0.12638	nucleus
P_vandeheii_001738_DUF4238_domain-containing_protein_[Paenibacillus]	GO:0043228	0.11985	non-membrane-bounded organelle
P_vandeheii_001738_DUF4238_domain-containing_protein_[Paenibacillus]	GO:0043232	0.11491	intracellular non-membrane-bounded organelle
P_vandeheii_001738_DUF4238_domain-containing_protein_[Paenibacillus]	GO:0071944	0.11327	cell periphery
P_vandeheii_001738_DUF4238_domain-containing_protein_[Paenibacillus]	GO:0003723	0.14625	RNA binding
P_vandeheii_001739_hypothetical_protein_JC-0503tmp_001739_[Paenibacillus]	GO:0006355	0.99859	regulation of transcription, DNA-templated
P_vandeheii_001739_hypothetical_protein_JC-0503tmp_001739_[Paenibacillus]	GO:2000112	0.99858	regulation of cellular macromolecule biosynthetic process
P_vandeheii_001739_hypothetical_protein_JC-0503tmp_001739_[Paenibacillus]	GO:1903506	0.99857	regulation of nucleic acid-templated transcription
P_vandeheii_001739_hypothetical_protein_JC-0503tmp_001739_[Paenibacillus]	GO:2001141	0.99852	regulation of RNA biosynthetic process
P_vandeheii_001739_hypothetical_protein_JC-0503tmp_001739_[Paenibacillus]	GO:0010556	0.99851	regulation of macromolecule biosynthetic process
P_vandeheii_001739_hypothetical_protein_JC-0503tmp_001739_[Paenibacillus]	GO:0031326	0.9984	regulation of cellular biosynthetic process
P_vandeheii_001739_hypothetical_protein_JC-0503tmp_001739_[Paenibacillus]	GO:0051252	0.99839	regulation of RNA metabolic process
P_vandeheii_001739_hypothetical_protein_JC-0503tmp_001739_[Paenibacillus]	GO:0009889	0.99836	regulation of biosynthetic process
P_vandeheii_001739_hypothetical_protein_JC-0503tmp_001739_[Paenibacillus]	GO:0019219	0.99824	regulation of nucleobase-containing compound metabolic process
P_vandeheii_001739_hypothetical_protein_JC-0503tmp_001739_[Paenibacillus]	GO:0060255	0.99813	regulation of macromolecule metabolic process
P_vandeheii_001739_hypothetical_protein_JC-0503tmp_001739_[Paenibacillus]	GO:0006351	0.99802	transcription, DNA-templated
P_vandeheii_001739_hypothetical_protein_JC-0503tmp_001739_[Paenibacillus]	GO:0010468	0.99795	regulation of gene expression
P_vandeheii_001739_hypothetical_protein_JC-0503tmp_001739_[Paenibacillus]	GO:0097659	0.99792	nucleic acid-templated transcription
P_vandeheii_001739_hypothetical_protein_JC-0503tmp_001739_[Paenibacillus]	GO:0019222	0.99778	regulation of metabolic process
P_vandeheii_001739_hypothetical_protein_JC-0503tmp_001739_[Paenibacillus]	GO:0031323	0.99771	regulation of cellular metabolic process
P_vandeheii_001739_hypothetical_protein_JC-0503tmp_001739_[Paenibacillus]	GO:0032774	0.99746	RNA biosynthetic process
P_vandeheii_001739_hypothetical_protein_JC-0503tmp_001739_[Paenibacillus]	GO:0051171	0.99746	regulation of nitrogen compound metabolic process
P_vandeheii_001739_hypothetical_protein_JC-0503tmp_001739_[Paenibacillus]	GO:0080090	0.99733	regulation of primary metabolic process
P_vandeheii_001739_hypothetical_protein_JC-0503tmp_001739_[Paenibacillus]	GO:0016070	0.98666	RNA metabolic process
P_vandeheii_001739_hypothetical_protein_JC-0503tmp_001739_[Paenibacillus]	GO:0034654	0.98144	nucleobase-containing compound biosynthetic process
P_vandeheii_001739_hypothetical_protein_JC-0503tmp_001739_[Paenibacillus]	GO:0045892	0.92674	negative regulation of transcription, DNA-templated
P_vandeheii_001739_hypothetical_protein_JC-0503tmp_001739_[Paenibacillus]	GO:2000113	0.92611	negative regulation of cellular macromolecule biosynthetic process
P_vandeheii_001739_hypothetical_protein_JC-0503tmp_001739_[Paenibacillus]	GO:1903507	0.92602	negative regulation of nucleic acid-templated transcription
P_vandeheii_001739_hypothetical_protein_JC-0503tmp_001739_[Paenibacillus]	GO:1902679	0.9259	negative regulation of RNA biosynthetic process
P_vandeheii_001739_hypothetical_protein_JC-0503tmp_001739_[Paenibacillus]	GO:0010558	0.92559	negative regulation of macromolecule biosynthetic process
P_vandeheii_001739_hypothetical_protein_JC-0503tmp_001739_[Paenibacillus]	GO:0031327	0.92345	negative regulation of cellular biosynthetic process
P_vandeheii_001739_hypothetical_protein_JC-0503tmp_001739_[Paenibacillus]	GO:0009890	0.92296	negative regulation of biosynthetic process
P_vandeheii_001739_hypothetical_protein_JC-0503tmp_001739_[Paenibacillus]	GO:0051253	0.92098	negative regulation of RNA metabolic process
P_vandeheii_001739_hypothetical_protein_JC-0503tmp_001739_[Paenibacillus]	GO:0045934	0.91699	negative regulation of nucleobase-containing compound metabolic process
P_vandeheii_001739_hypothetical_protein_JC-0503tmp_001739_[Paenibacillus]	GO:0051172	0.91435	negative regulation of nitrogen compound metabolic process
P_vandeheii_001739_hypothetical_protein_JC-0503tmp_001739_[Paenibacillus]	GO:0031324	0.9093	negative regulation of cellular metabolic process
P_vandeheii_001739_hypothetical_protein_JC-0503tmp_001739_[Paenibacillus]	GO:0010605	0.89577	negative regulation of macromolecule metabolic process
P_vandeheii_001739_hypothetical_protein_JC-0503tmp_001739_[Paenibacillus]	GO:0009892	0.89331	negative regulation of metabolic process
P_vandeheii_001739_hypothetical_protein_JC-0503tmp_001739_[Paenibacillus]	GO:0010629	0.89134	negative regulation of gene expression
P_vandeheii_001739_hypothetical_protein_JC-0503tmp_001739_[Paenibacillus]	GO:0048523	0.8682	negative regulation of cellular process
P_vandeheii_001739_hypothetical_protein_JC-0503tmp_001739_[Paenibacillus]	GO:0048519	0.86237	negative regulation of biological process
P_vandeheii_001739_hypothetical_protein_JC-0503tmp_001739_[Paenibacillus]	GO:0071496	0.47679	cellular response to external stimulus
P_vandeheii_001739_hypothetical_protein_JC-0503tmp_001739_[Paenibacillus]	GO:0031668	0.47551	cellular response to extracellular stimulus
P_vandeheii_001739_hypothetical_protein_JC-0503tmp_001739_[Paenibacillus]	GO:0009991	0.4653	response to extracellular stimulus
P_vandeheii_001739_hypothetical_protein_JC-0503tmp_001739_[Paenibacillus]	GO:0009432	0.46095	SOS response
P_vandeheii_001739_hypothetical_protein_JC-0503tmp_001739_[Paenibacillus]	GO:0007154	0.41763	cell communication
P_vandeheii_001739_hypothetical_protein_JC-0503tmp_001739_[Paenibacillus]	GO:0051716	0.38587	cellular response to stimulus
P_vandeheii_001739_hypothetical_protein_JC-0503tmp_001739_[Paenibacillus]	GO:0009605	0.38464	response to external stimulus
P_vandeheii_001739_hypothetical_protein_JC-0503tmp_001739_[Paenibacillus]	GO:0006259	0.38314	DNA metabolic process
P_vandeheii_001739_hypothetical_protein_JC-0503tmp_001739_[Paenibacillus]	GO:0006950	0.3569	response to stress
P_vandeheii_001739_hypothetical_protein_JC-0503tmp_001739_[Paenibacillus]	GO:0033554	0.34931	cellular response to stress
P_vandeheii_001739_hypothetical_protein_JC-0503tmp_001739_[Paenibacillus]	GO:0006974	0.33512	cellular response to DNA damage stimulus
P_vandeheii_001739_hypothetical_protein_JC-0503tmp_001739_[Paenibacillus]	GO:0006281	0.30982	DNA repair
P_vandeheii_001739_hypothetical_protein_JC-0503tmp_001739_[Paenibacillus]	GO:0006260	0.30786	DNA replication
P_vandeheii_001739_hypothetical_protein_JC-0503tmp_001739_[Paenibacillus]	GO:0006508	0.24248	proteolysis
P_vandeheii_001739_hypothetical_protein_JC-0503tmp_001739_[Paenibacillus]	GO:0006366	0.16042	transcription by RNA polymerase II
P_vandeheii_001739_hypothetical_protein_JC-0503tmp_001739_[Paenibacillus]	GO:1902680	0.14877	positive regulation of RNA biosynthetic process
P_vandeheii_001739_hypothetical_protein_JC-0503tmp_001739_[Paenibacillus]	GO:1903508	0.14859	positive regulation of nucleic acid-templated transcription
P_vandeheii_001739_hypothetical_protein_JC-0503tmp_001739_[Paenibacillus]	GO:0010557	0.14714	positive regulation of macromolecule biosynthetic process
P_vandeheii_001739_hypothetical_protein_JC-0503tmp_001739_[Paenibacillus]	GO:0031328	0.14624	positive regulation of cellular biosynthetic process
P_vandeheii_001739_hypothetical_protein_JC-0503tmp_001739_[Paenibacillus]	GO:0051254	0.14585	positive regulation of RNA metabolic process
P_vandeheii_001739_hypothetical_protein_JC-0503tmp_001739_[Paenibacillus]	GO:0009891	0.14581	positive regulation of biosynthetic process
P_vandeheii_001739_hypothetical_protein_JC-0503tmp_001739_[Paenibacillus]	GO:0045893	0.14418	positive regulation of transcription, DNA-templated
P_vandeheii_001739_hypothetical_protein_JC-0503tmp_001739_[Paenibacillus]	GO:0010628	0.13976	positive regulation of gene expression
P_vandeheii_001739_hypothetical_protein_JC-0503tmp_001739_[Paenibacillus]	GO:0045935	0.13843	positive regulation of nucleobase-containing compound metabolic process
P_vandeheii_001739_hypothetical_protein_JC-0503tmp_001739_[Paenibacillus]	GO:0006357	0.13526	regulation of transcription by RNA polymerase II
P_vandeheii_001739_hypothetical_protein_JC-0503tmp_001739_[Paenibacillus]	GO:0051173	0.13274	positive regulation of nitrogen compound metabolic process
P_vandeheii_001739_hypothetical_protein_JC-0503tmp_001739_[Paenibacillus]	GO:0010604	0.1306	positive regulation of macromolecule metabolic process
P_vandeheii_001739_hypothetical_protein_JC-0503tmp_001739_[Paenibacillus]	GO:0031325	0.12822	positive regulation of cellular metabolic process
P_vandeheii_001739_hypothetical_protein_JC-0503tmp_001739_[Paenibacillus]	GO:0009893	0.12675	positive regulation of metabolic process
P_vandeheii_001739_hypothetical_protein_JC-0503tmp_001739_[Paenibacillus]	GO:0048522	0.11404	positive regulation of cellular process
P_vandeheii_001739_hypothetical_protein_JC-0503tmp_001739_[Paenibacillus]	GO:0048518	0.1107	positive regulation of biological process
P_vandeheii_001739_hypothetical_protein_JC-0503tmp_001739_[Paenibacillus]	GO:0043228	0.18698	non-membrane-bounded organelle
P_vandeheii_001739_hypothetical_protein_JC-0503tmp_001739_[Paenibacillus]	GO:0043232	0.18197	intracellular non-membrane-bounded organelle
P_vandeheii_001739_hypothetical_protein_JC-0503tmp_001739_[Paenibacillus]	GO:0071944	0.10209	cell periphery
P_vandeheii_001739_hypothetical_protein_JC-0503tmp_001739_[Paenibacillus]	3.1.11.-	0.17391	3.1.11.-
P_vandeheii_001739_hypothetical_protein_JC-0503tmp_001739_[Paenibacillus]	2.3.2.-	0.15485	2.3.2.-
P_vandeheii_001739_hypothetical_protein_JC-0503tmp_001739_[Paenibacillus]	3.1.26.5	0.11312	3.1.26.5
P_vandeheii_001739_hypothetical_protein_JC-0503tmp_001739_[Paenibacillus]	2.1.1.-	0.10011	2.1.1.-
P_vandeheii_001739_hypothetical_protein_JC-0503tmp_001739_[Paenibacillus]	GO:0003677	0.86837	DNA binding
P_vandeheii_001739_hypothetical_protein_JC-0503tmp_001739_[Paenibacillus]	GO:0140110	0.46038	transcription regulator activity
P_vandeheii_001739_hypothetical_protein_JC-0503tmp_001739_[Paenibacillus]	GO:0003700	0.4256	DNA-binding transcription factor activity
P_vandeheii_001739_hypothetical_protein_JC-0503tmp_001739_[Paenibacillus]	GO:0043565	0.29256	sequence-specific DNA binding
P_vandeheii_001739_hypothetical_protein_JC-0503tmp_001739_[Paenibacillus]	GO:0003690	0.10276	double-stranded DNA binding
P_vandeheii_001739_hypothetical_protein_JC-0503tmp_001739_[Paenibacillus]	GO:1990837	0.10226	sequence-specific double-stranded DNA binding
P_vandeheii_001740_hypothetical_protein_JC-0503tmp_001740_[Paenibacillus]	GO:0016070	0.21114	RNA metabolic process
P_vandeheii_001740_hypothetical_protein_JC-0503tmp_001740_[Paenibacillus]	GO:0016043	0.20986	cellular component organization
P_vandeheii_001740_hypothetical_protein_JC-0503tmp_001740_[Paenibacillus]	GO:0031323	0.20813	regulation of cellular metabolic process
P_vandeheii_001740_hypothetical_protein_JC-0503tmp_001740_[Paenibacillus]	GO:0060255	0.20729	regulation of macromolecule metabolic process
P_vandeheii_001740_hypothetical_protein_JC-0503tmp_001740_[Paenibacillus]	GO:0080090	0.20583	regulation of primary metabolic process
P_vandeheii_001740_hypothetical_protein_JC-0503tmp_001740_[Paenibacillus]	GO:0051171	0.20102	regulation of nitrogen compound metabolic process
P_vandeheii_001740_hypothetical_protein_JC-0503tmp_001740_[Paenibacillus]	GO:0043412	0.18335	macromolecule modification
P_vandeheii_001740_hypothetical_protein_JC-0503tmp_001740_[Paenibacillus]	GO:0051716	0.18106	cellular response to stimulus
P_vandeheii_001740_hypothetical_protein_JC-0503tmp_001740_[Paenibacillus]	GO:0036211	0.17187	protein modification process
P_vandeheii_001740_hypothetical_protein_JC-0503tmp_001740_[Paenibacillus]	GO:0006464	0.1718	cellular protein modification process
P_vandeheii_001740_hypothetical_protein_JC-0503tmp_001740_[Paenibacillus]	GO:0010468	0.16685	regulation of gene expression
P_vandeheii_001740_hypothetical_protein_JC-0503tmp_001740_[Paenibacillus]	GO:0009889	0.16298	regulation of biosynthetic process
P_vandeheii_001740_hypothetical_protein_JC-0503tmp_001740_[Paenibacillus]	GO:0031326	0.1615	regulation of cellular biosynthetic process
P_vandeheii_001740_hypothetical_protein_JC-0503tmp_001740_[Paenibacillus]	GO:0034654	0.15936	nucleobase-containing compound biosynthetic process
P_vandeheii_001740_hypothetical_protein_JC-0503tmp_001740_[Paenibacillus]	GO:0010556	0.15701	regulation of macromolecule biosynthetic process
P_vandeheii_001740_hypothetical_protein_JC-0503tmp_001740_[Paenibacillus]	GO:2000112	0.1549	regulation of cellular macromolecule biosynthetic process
P_vandeheii_001740_hypothetical_protein_JC-0503tmp_001740_[Paenibacillus]	GO:0019219	0.15462	regulation of nucleobase-containing compound metabolic process
P_vandeheii_001740_hypothetical_protein_JC-0503tmp_001740_[Paenibacillus]	GO:0097659	0.1516	nucleic acid-templated transcription
P_vandeheii_001740_hypothetical_protein_JC-0503tmp_001740_[Paenibacillus]	GO:0006351	0.15142	transcription, DNA-templated
P_vandeheii_001740_hypothetical_protein_JC-0503tmp_001740_[Paenibacillus]	GO:0051252	0.15038	regulation of RNA metabolic process
P_vandeheii_001740_hypothetical_protein_JC-0503tmp_001740_[Paenibacillus]	GO:0032774	0.14865	RNA biosynthetic process
P_vandeheii_001740_hypothetical_protein_JC-0503tmp_001740_[Paenibacillus]	GO:0044085	0.14442	cellular component biogenesis
P_vandeheii_001740_hypothetical_protein_JC-0503tmp_001740_[Paenibacillus]	GO:0006793	0.14405	phosphorus metabolic process
P_vandeheii_001740_hypothetical_protein_JC-0503tmp_001740_[Paenibacillus]	GO:0032502	0.14205	developmental process
P_vandeheii_001740_hypothetical_protein_JC-0503tmp_001740_[Paenibacillus]	GO:2001141	0.14193	regulation of RNA biosynthetic process
P_vandeheii_001740_hypothetical_protein_JC-0503tmp_001740_[Paenibacillus]	GO:1903506	0.14104	regulation of nucleic acid-templated transcription
P_vandeheii_001740_hypothetical_protein_JC-0503tmp_001740_[Paenibacillus]	GO:0006355	0.14033	regulation of transcription, DNA-templated
P_vandeheii_001740_hypothetical_protein_JC-0503tmp_001740_[Paenibacillus]	GO:0051234	0.14019	establishment of localization
P_vandeheii_001740_hypothetical_protein_JC-0503tmp_001740_[Paenibacillus]	GO:0023052	0.13905	signaling
P_vandeheii_001740_hypothetical_protein_JC-0503tmp_001740_[Paenibacillus]	GO:0006796	0.13676	phosphate-containing compound metabolic process
P_vandeheii_001740_hypothetical_protein_JC-0503tmp_001740_[Paenibacillus]	GO:0007154	0.13562	cell communication
P_vandeheii_001740_hypothetical_protein_JC-0503tmp_001740_[Paenibacillus]	GO:0048518	0.13538	positive regulation of biological process
P_vandeheii_001740_hypothetical_protein_JC-0503tmp_001740_[Paenibacillus]	GO:0006810	0.13512	transport
P_vandeheii_001740_hypothetical_protein_JC-0503tmp_001740_[Paenibacillus]	GO:0048856	0.13421	anatomical structure development
P_vandeheii_001740_hypothetical_protein_JC-0503tmp_001740_[Paenibacillus]	GO:0032501	0.13402	multicellular organismal process
P_vandeheii_001740_hypothetical_protein_JC-0503tmp_001740_[Paenibacillus]	GO:0048519	0.13343	negative regulation of biological process
P_vandeheii_001740_hypothetical_protein_JC-0503tmp_001740_[Paenibacillus]	GO:0006996	0.1325	organelle organization
P_vandeheii_001740_hypothetical_protein_JC-0503tmp_001740_[Paenibacillus]	GO:0007165	0.13103	signal transduction
P_vandeheii_001740_hypothetical_protein_JC-0503tmp_001740_[Paenibacillus]	GO:0048522	0.1274	positive regulation of cellular process
P_vandeheii_001740_hypothetical_protein_JC-0503tmp_001740_[Paenibacillus]	GO:0006950	0.12565	response to stress
P_vandeheii_001740_hypothetical_protein_JC-0503tmp_001740_[Paenibacillus]	GO:0048523	0.12516	negative regulation of cellular process
P_vandeheii_001740_hypothetical_protein_JC-0503tmp_001740_[Paenibacillus]	GO:0022607	0.12176	cellular component assembly
P_vandeheii_001740_hypothetical_protein_JC-0503tmp_001740_[Paenibacillus]	GO:0007275	0.11232	multicellular organism development
P_vandeheii_001740_hypothetical_protein_JC-0503tmp_001740_[Paenibacillus]	GO:0009056	0.11228	catabolic process
P_vandeheii_001740_hypothetical_protein_JC-0503tmp_001740_[Paenibacillus]	GO:0044248	0.11207	cellular catabolic process
P_vandeheii_001740_hypothetical_protein_JC-0503tmp_001740_[Paenibacillus]	GO:0042221	0.11135	response to chemical
P_vandeheii_001740_hypothetical_protein_JC-0503tmp_001740_[Paenibacillus]	GO:0006811	0.10707	ion transport
P_vandeheii_001740_hypothetical_protein_JC-0503tmp_001740_[Paenibacillus]	GO:0009893	0.10292	positive regulation of metabolic process
P_vandeheii_001740_hypothetical_protein_JC-0503tmp_001740_[Paenibacillus]	GO:0044283	0.10186	small molecule biosynthetic process
P_vandeheii_001740_hypothetical_protein_JC-0503tmp_001740_[Paenibacillus]	GO:0007049	0.10058	cell cycle
P_vandeheii_001740_hypothetical_protein_JC-0503tmp_001740_[Paenibacillus]	GO:0043228	0.14179	non-membrane-bounded organelle
P_vandeheii_001740_hypothetical_protein_JC-0503tmp_001740_[Paenibacillus]	GO:0043232	0.14049	intracellular non-membrane-bounded organelle
P_vandeheii_001740_hypothetical_protein_JC-0503tmp_001740_[Paenibacillus]	GO:0005829	0.1026	cytosol
P_vandeheii_001740_hypothetical_protein_JC-0503tmp_001740_[Paenibacillus]	GO:1902494	0.10017	catalytic complex
P_vandeheii_001740_hypothetical_protein_JC-0503tmp_001740_[Paenibacillus]	2.3.2.-	0.15459	2.3.2.-
P_vandeheii_001740_hypothetical_protein_JC-0503tmp_001740_[Paenibacillus]	2.3.1.-	0.11225	2.3.1.-
P_vandeheii_001740_hypothetical_protein_JC-0503tmp_001740_[Paenibacillus]	2.7.7.-	0.10741	2.7.7.-
P_vandeheii_001740_hypothetical_protein_JC-0503tmp_001740_[Paenibacillus]	2.1.1.-	0.10635	2.1.1.-
P_vandeheii_001740_hypothetical_protein_JC-0503tmp_001740_[Paenibacillus]	GO:0140110	0.16641	transcription regulator activity
P_vandeheii_001740_hypothetical_protein_JC-0503tmp_001740_[Paenibacillus]	GO:0003700	0.13994	DNA-binding transcription factor activity
P_vandeheii_001740_hypothetical_protein_JC-0503tmp_001740_[Paenibacillus]	GO:0140096	0.13893	catalytic activity, acting on a protein
P_vandeheii_001740_hypothetical_protein_JC-0503tmp_001740_[Paenibacillus]	GO:0098772	0.12078	molecular function regulator
P_vandeheii_001740_hypothetical_protein_JC-0503tmp_001740_[Paenibacillus]	GO:0016788	0.10013	hydrolase activity, acting on ester bonds
P_vandeheii_001741_hypothetical_protein_JC-0503tmp_001741_[Paenibacillus]	GO:0006793	0.21127	phosphorus metabolic process
P_vandeheii_001741_hypothetical_protein_JC-0503tmp_001741_[Paenibacillus]	GO:0006796	0.20937	phosphate-containing compound metabolic process
P_vandeheii_001741_hypothetical_protein_JC-0503tmp_001741_[Paenibacillus]	GO:0044283	0.17327	small molecule biosynthetic process
P_vandeheii_001741_hypothetical_protein_JC-0503tmp_001741_[Paenibacillus]	GO:0019637	0.148	organophosphate metabolic process
P_vandeheii_001741_hypothetical_protein_JC-0503tmp_001741_[Paenibacillus]	GO:0051234	0.14243	establishment of localization
P_vandeheii_001741_hypothetical_protein_JC-0503tmp_001741_[Paenibacillus]	GO:0006810	0.14156	transport
P_vandeheii_001741_hypothetical_protein_JC-0503tmp_001741_[Paenibacillus]	GO:0006082	0.1357	organic acid metabolic process
P_vandeheii_001741_hypothetical_protein_JC-0503tmp_001741_[Paenibacillus]	GO:0006091	0.13334	generation of precursor metabolites and energy
P_vandeheii_001741_hypothetical_protein_JC-0503tmp_001741_[Paenibacillus]	GO:0019752	0.13217	carboxylic acid metabolic process
P_vandeheii_001741_hypothetical_protein_JC-0503tmp_001741_[Paenibacillus]	GO:0043436	0.13162	oxoacid metabolic process
P_vandeheii_001741_hypothetical_protein_JC-0503tmp_001741_[Paenibacillus]	GO:0090407	0.12909	organophosphate biosynthetic process
P_vandeheii_001741_hypothetical_protein_JC-0503tmp_001741_[Paenibacillus]	GO:0006811	0.12702	ion transport
P_vandeheii_001741_hypothetical_protein_JC-0503tmp_001741_[Paenibacillus]	GO:1901135	0.12052	carbohydrate derivative metabolic process
P_vandeheii_001741_hypothetical_protein_JC-0503tmp_001741_[Paenibacillus]	GO:0055086	0.11529	nucleobase-containing small molecule metabolic process
P_vandeheii_001741_hypothetical_protein_JC-0503tmp_001741_[Paenibacillus]	GO:0034654	0.11372	nucleobase-containing compound biosynthetic process
P_vandeheii_001741_hypothetical_protein_JC-0503tmp_001741_[Paenibacillus]	GO:0009056	0.10842	catabolic process
P_vandeheii_001741_hypothetical_protein_JC-0503tmp_001741_[Paenibacillus]	GO:0055085	0.10045	transmembrane transport
P_vandeheii_001741_hypothetical_protein_JC-0503tmp_001741_[Paenibacillus]	GO:0016021	0.64349	integral component of membrane
P_vandeheii_001741_hypothetical_protein_JC-0503tmp_001741_[Paenibacillus]	GO:0031224	0.63433	intrinsic component of membrane
P_vandeheii_001741_hypothetical_protein_JC-0503tmp_001741_[Paenibacillus]	GO:0005886	0.3339	plasma membrane
P_vandeheii_001741_hypothetical_protein_JC-0503tmp_001741_[Paenibacillus]	GO:0071944	0.33241	cell periphery
P_vandeheii_001742_helix-turn-helix_transcriptional_regulator_[Paenibacillus]	GO:0016070	0.20103	RNA metabolic process
P_vandeheii_001742_helix-turn-helix_transcriptional_regulator_[Paenibacillus]	GO:0006793	0.19999	phosphorus metabolic process
P_vandeheii_001742_helix-turn-helix_transcriptional_regulator_[Paenibacillus]	GO:0036211	0.19893	protein modification process
P_vandeheii_001742_helix-turn-helix_transcriptional_regulator_[Paenibacillus]	GO:0006464	0.19886	cellular protein modification process
P_vandeheii_001742_helix-turn-helix_transcriptional_regulator_[Paenibacillus]	GO:0006796	0.19512	phosphate-containing compound metabolic process
P_vandeheii_001742_helix-turn-helix_transcriptional_regulator_[Paenibacillus]	GO:0016043	0.17879	cellular component organization
P_vandeheii_001742_helix-turn-helix_transcriptional_regulator_[Paenibacillus]	GO:0034654	0.17492	nucleobase-containing compound biosynthetic process
P_vandeheii_001742_helix-turn-helix_transcriptional_regulator_[Paenibacillus]	GO:0051716	0.13685	cellular response to stimulus
P_vandeheii_001742_helix-turn-helix_transcriptional_regulator_[Paenibacillus]	GO:0016310	0.12549	phosphorylation
P_vandeheii_001742_helix-turn-helix_transcriptional_regulator_[Paenibacillus]	GO:0019222	0.12466	regulation of metabolic process
P_vandeheii_001742_helix-turn-helix_transcriptional_regulator_[Paenibacillus]	GO:0051234	0.12373	establishment of localization
P_vandeheii_001742_helix-turn-helix_transcriptional_regulator_[Paenibacillus]	GO:0009056	0.12146	catabolic process
P_vandeheii_001742_helix-turn-helix_transcriptional_regulator_[Paenibacillus]	GO:0006996	0.11944	organelle organization
P_vandeheii_001742_helix-turn-helix_transcriptional_regulator_[Paenibacillus]	GO:0032502	0.11849	developmental process
P_vandeheii_001742_helix-turn-helix_transcriptional_regulator_[Paenibacillus]	GO:0006810	0.11745	transport
P_vandeheii_001742_helix-turn-helix_transcriptional_regulator_[Paenibacillus]	GO:0032501	0.11438	multicellular organismal process
P_vandeheii_001742_helix-turn-helix_transcriptional_regulator_[Paenibacillus]	GO:1901135	0.11194	carbohydrate derivative metabolic process
P_vandeheii_001742_helix-turn-helix_transcriptional_regulator_[Paenibacillus]	GO:0048856	0.1113	anatomical structure development
P_vandeheii_001742_helix-turn-helix_transcriptional_regulator_[Paenibacillus]	GO:0060255	0.11088	regulation of macromolecule metabolic process
P_vandeheii_001742_helix-turn-helix_transcriptional_regulator_[Paenibacillus]	GO:0044085	0.10929	cellular component biogenesis
P_vandeheii_001742_helix-turn-helix_transcriptional_regulator_[Paenibacillus]	GO:0031323	0.10733	regulation of cellular metabolic process
P_vandeheii_001742_helix-turn-helix_transcriptional_regulator_[Paenibacillus]	GO:1901575	0.10656	organic substance catabolic process
P_vandeheii_001742_helix-turn-helix_transcriptional_regulator_[Paenibacillus]	GO:0006950	0.10624	response to stress
P_vandeheii_001742_helix-turn-helix_transcriptional_regulator_[Paenibacillus]	GO:0044248	0.10136	cellular catabolic process
P_vandeheii_001742_helix-turn-helix_transcriptional_regulator_[Paenibacillus]	GO:0007154	0.101	cell communication
P_vandeheii_001742_helix-turn-helix_transcriptional_regulator_[Paenibacillus]	GO:0071944	0.12848	cell periphery
P_vandeheii_001742_helix-turn-helix_transcriptional_regulator_[Paenibacillus]	GO:0005886	0.11053	plasma membrane
P_vandeheii_001742_helix-turn-helix_transcriptional_regulator_[Paenibacillus]	GO:0005829	0.10619	cytosol
P_vandeheii_001743_hypothetical_protein_JC-0503tmp_001743_[Paenibacillus]	GO:0048518	0.55463	positive regulation of biological process
P_vandeheii_001743_hypothetical_protein_JC-0503tmp_001743_[Paenibacillus]	GO:0031323	0.55416	regulation of cellular metabolic process
P_vandeheii_001743_hypothetical_protein_JC-0503tmp_001743_[Paenibacillus]	GO:0080090	0.55188	regulation of primary metabolic process
P_vandeheii_001743_hypothetical_protein_JC-0503tmp_001743_[Paenibacillus]	GO:0060255	0.55079	regulation of macromolecule metabolic process
P_vandeheii_001743_hypothetical_protein_JC-0503tmp_001743_[Paenibacillus]	GO:0051171	0.51962	regulation of nitrogen compound metabolic process
P_vandeheii_001743_hypothetical_protein_JC-0503tmp_001743_[Paenibacillus]	GO:0048522	0.50944	positive regulation of cellular process
P_vandeheii_001743_hypothetical_protein_JC-0503tmp_001743_[Paenibacillus]	GO:0048519	0.47826	negative regulation of biological process
P_vandeheii_001743_hypothetical_protein_JC-0503tmp_001743_[Paenibacillus]	GO:0051716	0.45118	cellular response to stimulus
P_vandeheii_001743_hypothetical_protein_JC-0503tmp_001743_[Paenibacillus]	GO:0048523	0.44075	negative regulation of cellular process
P_vandeheii_001743_hypothetical_protein_JC-0503tmp_001743_[Paenibacillus]	GO:0016043	0.43479	cellular component organization
P_vandeheii_001743_hypothetical_protein_JC-0503tmp_001743_[Paenibacillus]	GO:0010468	0.43003	regulation of gene expression
P_vandeheii_001743_hypothetical_protein_JC-0503tmp_001743_[Paenibacillus]	GO:0009893	0.4216	positive regulation of metabolic process
P_vandeheii_001743_hypothetical_protein_JC-0503tmp_001743_[Paenibacillus]	GO:0032502	0.41531	developmental process
P_vandeheii_001743_hypothetical_protein_JC-0503tmp_001743_[Paenibacillus]	GO:0032501	0.41009	multicellular organismal process
P_vandeheii_001743_hypothetical_protein_JC-0503tmp_001743_[Paenibacillus]	GO:0009889	0.39699	regulation of biosynthetic process
P_vandeheii_001743_hypothetical_protein_JC-0503tmp_001743_[Paenibacillus]	GO:0007154	0.39407	cell communication
P_vandeheii_001743_hypothetical_protein_JC-0503tmp_001743_[Paenibacillus]	GO:0051234	0.39232	establishment of localization
P_vandeheii_001743_hypothetical_protein_JC-0503tmp_001743_[Paenibacillus]	GO:0031326	0.39011	regulation of cellular biosynthetic process
P_vandeheii_001743_hypothetical_protein_JC-0503tmp_001743_[Paenibacillus]	GO:0048583	0.38683	regulation of response to stimulus
P_vandeheii_001743_hypothetical_protein_JC-0503tmp_001743_[Paenibacillus]	GO:0019219	0.3832	regulation of nucleobase-containing compound metabolic process
P_vandeheii_001743_hypothetical_protein_JC-0503tmp_001743_[Paenibacillus]	GO:0023052	0.3796	signaling
P_vandeheii_001743_hypothetical_protein_JC-0503tmp_001743_[Paenibacillus]	GO:0006810	0.37799	transport
P_vandeheii_001743_hypothetical_protein_JC-0503tmp_001743_[Paenibacillus]	GO:0048856	0.37556	anatomical structure development
P_vandeheii_001743_hypothetical_protein_JC-0503tmp_001743_[Paenibacillus]	GO:0010604	0.36715	positive regulation of macromolecule metabolic process
P_vandeheii_001743_hypothetical_protein_JC-0503tmp_001743_[Paenibacillus]	GO:0031325	0.36614	positive regulation of cellular metabolic process
P_vandeheii_001743_hypothetical_protein_JC-0503tmp_001743_[Paenibacillus]	GO:0010556	0.36162	regulation of macromolecule biosynthetic process
P_vandeheii_001743_hypothetical_protein_JC-0503tmp_001743_[Paenibacillus]	GO:0007165	0.35883	signal transduction
P_vandeheii_001743_hypothetical_protein_JC-0503tmp_001743_[Paenibacillus]	GO:0006996	0.35724	organelle organization
P_vandeheii_001743_hypothetical_protein_JC-0503tmp_001743_[Paenibacillus]	GO:2000112	0.34906	regulation of cellular macromolecule biosynthetic process
P_vandeheii_001743_hypothetical_protein_JC-0503tmp_001743_[Paenibacillus]	GO:0051252	0.34717	regulation of RNA metabolic process
P_vandeheii_001743_hypothetical_protein_JC-0503tmp_001743_[Paenibacillus]	GO:0051173	0.3406	positive regulation of nitrogen compound metabolic process
P_vandeheii_001743_hypothetical_protein_JC-0503tmp_001743_[Paenibacillus]	GO:0006811	0.33808	ion transport
P_vandeheii_001743_hypothetical_protein_JC-0503tmp_001743_[Paenibacillus]	GO:0009892	0.33511	negative regulation of metabolic process
P_vandeheii_001743_hypothetical_protein_JC-0503tmp_001743_[Paenibacillus]	GO:0097659	0.33219	nucleic acid-templated transcription
P_vandeheii_001743_hypothetical_protein_JC-0503tmp_001743_[Paenibacillus]	GO:0006950	0.33133	response to stress
P_vandeheii_001743_hypothetical_protein_JC-0503tmp_001743_[Paenibacillus]	GO:2001141	0.33029	regulation of RNA biosynthetic process
P_vandeheii_001743_hypothetical_protein_JC-0503tmp_001743_[Paenibacillus]	GO:0032774	0.32801	RNA biosynthetic process
P_vandeheii_001743_hypothetical_protein_JC-0503tmp_001743_[Paenibacillus]	GO:0007275	0.32716	multicellular organism development
P_vandeheii_001743_hypothetical_protein_JC-0503tmp_001743_[Paenibacillus]	GO:0006351	0.32598	transcription, DNA-templated
P_vandeheii_001743_hypothetical_protein_JC-0503tmp_001743_[Paenibacillus]	GO:0033036	0.32496	macromolecule localization
P_vandeheii_001743_hypothetical_protein_JC-0503tmp_001743_[Paenibacillus]	GO:1903506	0.32313	regulation of nucleic acid-templated transcription
P_vandeheii_001743_hypothetical_protein_JC-0503tmp_001743_[Paenibacillus]	GO:0006355	0.31766	regulation of transcription, DNA-templated
P_vandeheii_001743_hypothetical_protein_JC-0503tmp_001743_[Paenibacillus]	GO:0034654	0.3128	nucleobase-containing compound biosynthetic process
P_vandeheii_001743_hypothetical_protein_JC-0503tmp_001743_[Paenibacillus]	GO:0016070	0.31066	RNA metabolic process
P_vandeheii_001743_hypothetical_protein_JC-0503tmp_001743_[Paenibacillus]	GO:0006820	0.3104	anion transport
P_vandeheii_001743_hypothetical_protein_JC-0503tmp_001743_[Paenibacillus]	GO:0048869	0.30234	cellular developmental process
P_vandeheii_001743_hypothetical_protein_JC-0503tmp_001743_[Paenibacillus]	GO:0071702	0.29977	organic substance transport
P_vandeheii_001743_hypothetical_protein_JC-0503tmp_001743_[Paenibacillus]	GO:0030154	0.29415	cell differentiation
P_vandeheii_001743_hypothetical_protein_JC-0503tmp_001743_[Paenibacillus]	GO:0048731	0.29123	system development
P_vandeheii_001743_hypothetical_protein_JC-0503tmp_001743_[Paenibacillus]	GO:0031324	0.28995	negative regulation of cellular metabolic process
P_vandeheii_001743_hypothetical_protein_JC-0503tmp_001743_[Paenibacillus]	GO:0010605	0.27885	negative regulation of macromolecule metabolic process
P_vandeheii_001743_hypothetical_protein_JC-0503tmp_001743_[Paenibacillus]	GO:0009056	0.27848	catabolic process
P_vandeheii_001743_hypothetical_protein_JC-0503tmp_001743_[Paenibacillus]	GO:0010646	0.27538	regulation of cell communication
P_vandeheii_001743_hypothetical_protein_JC-0503tmp_001743_[Paenibacillus]	GO:0042221	0.27445	response to chemical
P_vandeheii_001743_hypothetical_protein_JC-0503tmp_001743_[Paenibacillus]	GO:0051641	0.27389	cellular localization
P_vandeheii_001743_hypothetical_protein_JC-0503tmp_001743_[Paenibacillus]	GO:0008104	0.27189	protein localization
P_vandeheii_001743_hypothetical_protein_JC-0503tmp_001743_[Paenibacillus]	GO:0065008	0.27165	regulation of biological quality
P_vandeheii_001743_hypothetical_protein_JC-0503tmp_001743_[Paenibacillus]	GO:0023051	0.26392	regulation of signaling
P_vandeheii_001743_hypothetical_protein_JC-0503tmp_001743_[Paenibacillus]	GO:0044248	0.25702	cellular catabolic process
P_vandeheii_001743_hypothetical_protein_JC-0503tmp_001743_[Paenibacillus]	GO:0009605	0.25489	response to external stimulus
P_vandeheii_001743_hypothetical_protein_JC-0503tmp_001743_[Paenibacillus]	GO:0009966	0.25015	regulation of signal transduction
P_vandeheii_001743_hypothetical_protein_JC-0503tmp_001743_[Paenibacillus]	GO:0010628	0.24973	positive regulation of gene expression
P_vandeheii_001743_hypothetical_protein_JC-0503tmp_001743_[Paenibacillus]	GO:0035556	0.24903	intracellular signal transduction
P_vandeheii_001743_hypothetical_protein_JC-0503tmp_001743_[Paenibacillus]	GO:0071705	0.24488	nitrogen compound transport
P_vandeheii_001743_hypothetical_protein_JC-0503tmp_001743_[Paenibacillus]	GO:0006793	0.2436	phosphorus metabolic process
P_vandeheii_001743_hypothetical_protein_JC-0503tmp_001743_[Paenibacillus]	GO:0065009	0.24137	regulation of molecular function
P_vandeheii_001743_hypothetical_protein_JC-0503tmp_001743_[Paenibacillus]	GO:0006796	0.24045	phosphate-containing compound metabolic process
P_vandeheii_001743_hypothetical_protein_JC-0503tmp_001743_[Paenibacillus]	GO:0050793	0.23747	regulation of developmental process
P_vandeheii_001743_hypothetical_protein_JC-0503tmp_001743_[Paenibacillus]	GO:0051172	0.23647	negative regulation of nitrogen compound metabolic process
P_vandeheii_001743_hypothetical_protein_JC-0503tmp_001743_[Paenibacillus]	GO:0051246	0.23512	regulation of protein metabolic process
P_vandeheii_001743_hypothetical_protein_JC-0503tmp_001743_[Paenibacillus]	GO:0009891	0.2342	positive regulation of biosynthetic process
P_vandeheii_001743_hypothetical_protein_JC-0503tmp_001743_[Paenibacillus]	GO:0032879	0.23209	regulation of localization
P_vandeheii_001743_hypothetical_protein_JC-0503tmp_001743_[Paenibacillus]	GO:0010629	0.23104	negative regulation of gene expression
P_vandeheii_001743_hypothetical_protein_JC-0503tmp_001743_[Paenibacillus]	GO:0022607	0.22794	cellular component assembly
P_vandeheii_001743_hypothetical_protein_JC-0503tmp_001743_[Paenibacillus]	GO:0044085	0.2272	cellular component biogenesis
P_vandeheii_001743_hypothetical_protein_JC-0503tmp_001743_[Paenibacillus]	GO:0031328	0.22657	positive regulation of cellular biosynthetic process
P_vandeheii_001743_hypothetical_protein_JC-0503tmp_001743_[Paenibacillus]	GO:0036211	0.22611	protein modification process
P_vandeheii_001743_hypothetical_protein_JC-0503tmp_001743_[Paenibacillus]	GO:0006464	0.22562	cellular protein modification process
P_vandeheii_001743_hypothetical_protein_JC-0503tmp_001743_[Paenibacillus]	GO:0009653	0.22309	anatomical structure morphogenesis
P_vandeheii_001743_hypothetical_protein_JC-0503tmp_001743_[Paenibacillus]	GO:0048584	0.22217	positive regulation of response to stimulus
P_vandeheii_001743_hypothetical_protein_JC-0503tmp_001743_[Paenibacillus]	GO:0002376	0.22141	immune system process
P_vandeheii_001743_hypothetical_protein_JC-0503tmp_001743_[Paenibacillus]	GO:0010033	0.22097	response to organic substance
P_vandeheii_001743_hypothetical_protein_JC-0503tmp_001743_[Paenibacillus]	GO:0051649	0.22081	establishment of localization in cell
P_vandeheii_001743_hypothetical_protein_JC-0503tmp_001743_[Paenibacillus]	GO:1901575	0.21934	organic substance catabolic process
P_vandeheii_001743_hypothetical_protein_JC-0503tmp_001743_[Paenibacillus]	GO:0051239	0.21892	regulation of multicellular organismal process
P_vandeheii_001743_hypothetical_protein_JC-0503tmp_001743_[Paenibacillus]	GO:0008219	0.2188	cell death
P_vandeheii_001743_hypothetical_protein_JC-0503tmp_001743_[Paenibacillus]	GO:0045184	0.21844	establishment of protein localization
P_vandeheii_001743_hypothetical_protein_JC-0503tmp_001743_[Paenibacillus]	GO:0051128	0.21833	regulation of cellular component organization
P_vandeheii_001743_hypothetical_protein_JC-0503tmp_001743_[Paenibacillus]	GO:0043412	0.21781	macromolecule modification
P_vandeheii_001743_hypothetical_protein_JC-0503tmp_001743_[Paenibacillus]	GO:0032268	0.21703	regulation of cellular protein metabolic process
P_vandeheii_001743_hypothetical_protein_JC-0503tmp_001743_[Paenibacillus]	GO:0045935	0.21466	positive regulation of nucleobase-containing compound metabolic process
P_vandeheii_001743_hypothetical_protein_JC-0503tmp_001743_[Paenibacillus]	GO:0080134	0.21061	regulation of response to stress
P_vandeheii_001743_hypothetical_protein_JC-0503tmp_001743_[Paenibacillus]	GO:0012501	0.20953	programmed cell death
P_vandeheii_001743_hypothetical_protein_JC-0503tmp_001743_[Paenibacillus]	GO:0015833	0.20866	peptide transport
P_vandeheii_001743_hypothetical_protein_JC-0503tmp_001743_[Paenibacillus]	GO:0070887	0.20846	cellular response to chemical stimulus
P_vandeheii_001743_hypothetical_protein_JC-0503tmp_001743_[Paenibacillus]	GO:0042886	0.20735	amide transport
P_vandeheii_001743_hypothetical_protein_JC-0503tmp_001743_[Paenibacillus]	GO:0015031	0.20577	protein transport
P_vandeheii_001743_hypothetical_protein_JC-0503tmp_001743_[Paenibacillus]	GO:0010557	0.20316	positive regulation of macromolecule biosynthetic process
P_vandeheii_001743_hypothetical_protein_JC-0503tmp_001743_[Paenibacillus]	GO:0033554	0.20271	cellular response to stress
P_vandeheii_001743_hypothetical_protein_JC-0503tmp_001743_[Paenibacillus]	GO:0010941	0.20097	regulation of cell death
P_vandeheii_001743_hypothetical_protein_JC-0503tmp_001743_[Paenibacillus]	GO:0009890	0.19968	negative regulation of biosynthetic process
P_vandeheii_001743_hypothetical_protein_JC-0503tmp_001743_[Paenibacillus]	GO:0031327	0.19552	negative regulation of cellular biosynthetic process
P_vandeheii_001743_hypothetical_protein_JC-0503tmp_001743_[Paenibacillus]	GO:0043933	0.19246	protein-containing complex subunit organization
P_vandeheii_001743_hypothetical_protein_JC-0503tmp_001743_[Paenibacillus]	GO:0042592	0.19156	homeostatic process
P_vandeheii_001743_hypothetical_protein_JC-0503tmp_001743_[Paenibacillus]	GO:0006915	0.19109	apoptotic process
P_vandeheii_001743_hypothetical_protein_JC-0503tmp_001743_[Paenibacillus]	GO:0050790	0.19084	regulation of catalytic activity
P_vandeheii_001743_hypothetical_protein_JC-0503tmp_001743_[Paenibacillus]	GO:0044419	0.19074	biological process involved in interspecies interaction between organisms
P_vandeheii_001743_hypothetical_protein_JC-0503tmp_001743_[Paenibacillus]	GO:0043067	0.18814	regulation of programmed cell death
P_vandeheii_001743_hypothetical_protein_JC-0503tmp_001743_[Paenibacillus]	GO:0009894	0.18662	regulation of catabolic process
P_vandeheii_001743_hypothetical_protein_JC-0503tmp_001743_[Paenibacillus]	GO:0044093	0.18625	positive regulation of molecular function
P_vandeheii_001743_hypothetical_protein_JC-0503tmp_001743_[Paenibacillus]	GO:0070727	0.18506	cellular macromolecule localization
P_vandeheii_001743_hypothetical_protein_JC-0503tmp_001743_[Paenibacillus]	GO:0048513	0.18502	animal organ development
P_vandeheii_001743_hypothetical_protein_JC-0503tmp_001743_[Paenibacillus]	GO:0051254	0.18256	positive regulation of RNA metabolic process
P_vandeheii_001743_hypothetical_protein_JC-0503tmp_001743_[Paenibacillus]	GO:0007049	0.1823	cell cycle
P_vandeheii_001743_hypothetical_protein_JC-0503tmp_001743_[Paenibacillus]	GO:0051707	0.182	response to other organism
P_vandeheii_001743_hypothetical_protein_JC-0503tmp_001743_[Paenibacillus]	GO:0043207	0.18185	response to external biotic stimulus
P_vandeheii_001743_hypothetical_protein_JC-0503tmp_001743_[Paenibacillus]	GO:0051276	0.17927	chromosome organization
P_vandeheii_001743_hypothetical_protein_JC-0503tmp_001743_[Paenibacillus]	GO:1902680	0.17871	positive regulation of RNA biosynthetic process
P_vandeheii_001743_hypothetical_protein_JC-0503tmp_001743_[Paenibacillus]	GO:0048878	0.17797	chemical homeostasis
P_vandeheii_001743_hypothetical_protein_JC-0503tmp_001743_[Paenibacillus]	GO:0034613	0.17784	cellular protein localization
P_vandeheii_001743_hypothetical_protein_JC-0503tmp_001743_[Paenibacillus]	GO:1903508	0.17747	positive regulation of nucleic acid-templated transcription
P_vandeheii_001743_hypothetical_protein_JC-0503tmp_001743_[Paenibacillus]	GO:0051247	0.17738	positive regulation of protein metabolic process
P_vandeheii_001743_hypothetical_protein_JC-0503tmp_001743_[Paenibacillus]	GO:0006082	0.17613	organic acid metabolic process
P_vandeheii_001743_hypothetical_protein_JC-0503tmp_001743_[Paenibacillus]	GO:0016192	0.17574	vesicle-mediated transport
P_vandeheii_001743_hypothetical_protein_JC-0503tmp_001743_[Paenibacillus]	GO:1902531	0.17498	regulation of intracellular signal transduction
P_vandeheii_001743_hypothetical_protein_JC-0503tmp_001743_[Paenibacillus]	GO:0009607	0.17316	response to biotic stimulus
P_vandeheii_001743_hypothetical_protein_JC-0503tmp_001743_[Paenibacillus]	GO:0019752	0.17301	carboxylic acid metabolic process
P_vandeheii_001743_hypothetical_protein_JC-0503tmp_001743_[Paenibacillus]	GO:0031329	0.17288	regulation of cellular catabolic process
P_vandeheii_001743_hypothetical_protein_JC-0503tmp_001743_[Paenibacillus]	GO:0045893	0.17224	positive regulation of transcription, DNA-templated
P_vandeheii_001743_hypothetical_protein_JC-0503tmp_001743_[Paenibacillus]	GO:0006952	0.17139	defense response
P_vandeheii_001743_hypothetical_protein_JC-0503tmp_001743_[Paenibacillus]	GO:0043436	0.17126	oxoacid metabolic process
P_vandeheii_001743_hypothetical_protein_JC-0503tmp_001743_[Paenibacillus]	GO:0071310	0.17025	cellular response to organic substance
P_vandeheii_001743_hypothetical_protein_JC-0503tmp_001743_[Paenibacillus]	GO:0000003	0.16712	reproduction
P_vandeheii_001743_hypothetical_protein_JC-0503tmp_001743_[Paenibacillus]	GO:0045934	0.16619	negative regulation of nucleobase-containing compound metabolic process
P_vandeheii_001743_hypothetical_protein_JC-0503tmp_001743_[Paenibacillus]	GO:0022414	0.16586	reproductive process
P_vandeheii_001743_hypothetical_protein_JC-0503tmp_001743_[Paenibacillus]	GO:0010558	0.16481	negative regulation of macromolecule biosynthetic process
P_vandeheii_001743_hypothetical_protein_JC-0503tmp_001743_[Paenibacillus]	GO:0051049	0.1644	regulation of transport
P_vandeheii_001743_hypothetical_protein_JC-0503tmp_001743_[Paenibacillus]	GO:0006366	0.16387	transcription by RNA polymerase II
P_vandeheii_001743_hypothetical_protein_JC-0503tmp_001743_[Paenibacillus]	GO:0042981	0.16375	regulation of apoptotic process
P_vandeheii_001743_hypothetical_protein_JC-0503tmp_001743_[Paenibacillus]	GO:0032270	0.16133	positive regulation of cellular protein metabolic process
P_vandeheii_001743_hypothetical_protein_JC-0503tmp_001743_[Paenibacillus]	GO:0048585	0.16096	negative regulation of response to stimulus
P_vandeheii_001743_hypothetical_protein_JC-0503tmp_001743_[Paenibacillus]	GO:0051174	0.16047	regulation of phosphorus metabolic process
P_vandeheii_001743_hypothetical_protein_JC-0503tmp_001743_[Paenibacillus]	GO:0019220	0.16037	regulation of phosphate metabolic process
P_vandeheii_001743_hypothetical_protein_JC-0503tmp_001743_[Paenibacillus]	GO:2000113	0.15986	negative regulation of cellular macromolecule biosynthetic process
P_vandeheii_001743_hypothetical_protein_JC-0503tmp_001743_[Paenibacillus]	GO:0065003	0.15848	protein-containing complex assembly
P_vandeheii_001743_hypothetical_protein_JC-0503tmp_001743_[Paenibacillus]	GO:0016310	0.15827	phosphorylation
P_vandeheii_001743_hypothetical_protein_JC-0503tmp_001743_[Paenibacillus]	GO:0006357	0.15824	regulation of transcription by RNA polymerase II
P_vandeheii_001743_hypothetical_protein_JC-0503tmp_001743_[Paenibacillus]	GO:0051253	0.15688	negative regulation of RNA metabolic process
P_vandeheii_001743_hypothetical_protein_JC-0503tmp_001743_[Paenibacillus]	GO:0010647	0.15683	positive regulation of cell communication
P_vandeheii_001743_hypothetical_protein_JC-0503tmp_001743_[Paenibacillus]	GO:0043085	0.1558	positive regulation of catalytic activity
P_vandeheii_001743_hypothetical_protein_JC-0503tmp_001743_[Paenibacillus]	GO:0048468	0.15562	cell development
P_vandeheii_001743_hypothetical_protein_JC-0503tmp_001743_[Paenibacillus]	GO:0046907	0.15389	intracellular transport
P_vandeheii_001743_hypothetical_protein_JC-0503tmp_001743_[Paenibacillus]	GO:1901565	0.15282	organonitrogen compound catabolic process
P_vandeheii_001743_hypothetical_protein_JC-0503tmp_001743_[Paenibacillus]	GO:1901700	0.15214	response to oxygen-containing compound
P_vandeheii_001743_hypothetical_protein_JC-0503tmp_001743_[Paenibacillus]	GO:1902679	0.15135	negative regulation of RNA biosynthetic process
P_vandeheii_001743_hypothetical_protein_JC-0503tmp_001743_[Paenibacillus]	GO:1903507	0.15029	negative regulation of nucleic acid-templated transcription
P_vandeheii_001743_hypothetical_protein_JC-0503tmp_001743_[Paenibacillus]	GO:0023056	0.14936	positive regulation of signaling
P_vandeheii_001743_hypothetical_protein_JC-0503tmp_001743_[Paenibacillus]	GO:0055082	0.14877	cellular chemical homeostasis
P_vandeheii_001743_hypothetical_protein_JC-0503tmp_001743_[Paenibacillus]	GO:0022402	0.14858	cell cycle process
P_vandeheii_001743_hypothetical_protein_JC-0503tmp_001743_[Paenibacillus]	GO:0045892	0.14622	negative regulation of transcription, DNA-templated
P_vandeheii_001743_hypothetical_protein_JC-0503tmp_001743_[Paenibacillus]	GO:0006629	0.14577	lipid metabolic process
P_vandeheii_001743_hypothetical_protein_JC-0503tmp_001743_[Paenibacillus]	GO:0098542	0.14005	defense response to other organism
P_vandeheii_001743_hypothetical_protein_JC-0503tmp_001743_[Paenibacillus]	GO:0040011	0.13977	locomotion
P_vandeheii_001743_hypothetical_protein_JC-0503tmp_001743_[Paenibacillus]	GO:0009888	0.13776	tissue development
P_vandeheii_001743_hypothetical_protein_JC-0503tmp_001743_[Paenibacillus]	GO:0007010	0.13676	cytoskeleton organization
P_vandeheii_001743_hypothetical_protein_JC-0503tmp_001743_[Paenibacillus]	GO:0080135	0.13657	regulation of cellular response to stress
P_vandeheii_001743_hypothetical_protein_JC-0503tmp_001743_[Paenibacillus]	GO:0006928	0.13613	movement of cell or subcellular component
P_vandeheii_001743_hypothetical_protein_JC-0503tmp_001743_[Paenibacillus]	GO:0009967	0.13535	positive regulation of signal transduction
P_vandeheii_001743_hypothetical_protein_JC-0503tmp_001743_[Paenibacillus]	GO:0006259	0.13488	DNA metabolic process
P_vandeheii_001743_hypothetical_protein_JC-0503tmp_001743_[Paenibacillus]	GO:0046903	0.13457	secretion
P_vandeheii_001743_hypothetical_protein_JC-0503tmp_001743_[Paenibacillus]	GO:0009057	0.13419	macromolecule catabolic process
P_vandeheii_001743_hypothetical_protein_JC-0503tmp_001743_[Paenibacillus]	GO:0040007	0.13289	growth
P_vandeheii_001743_hypothetical_protein_JC-0503tmp_001743_[Paenibacillus]	GO:0009628	0.1302	response to abiotic stimulus
P_vandeheii_001743_hypothetical_protein_JC-0503tmp_001743_[Paenibacillus]	GO:0051674	0.1291	localization of cell
P_vandeheii_001743_hypothetical_protein_JC-0503tmp_001743_[Paenibacillus]	GO:0006955	0.12868	immune response
P_vandeheii_001743_hypothetical_protein_JC-0503tmp_001743_[Paenibacillus]	GO:0009719	0.12767	response to endogenous stimulus
P_vandeheii_001743_hypothetical_protein_JC-0503tmp_001743_[Paenibacillus]	GO:0008283	0.12756	cell population proliferation
P_vandeheii_001743_hypothetical_protein_JC-0503tmp_001743_[Paenibacillus]	GO:0033043	0.1275	regulation of organelle organization
P_vandeheii_001743_hypothetical_protein_JC-0503tmp_001743_[Paenibacillus]	GO:0048870	0.1273	cell motility
P_vandeheii_001743_hypothetical_protein_JC-0503tmp_001743_[Paenibacillus]	GO:0051130	0.12713	positive regulation of cellular component organization
P_vandeheii_001743_hypothetical_protein_JC-0503tmp_001743_[Paenibacillus]	GO:0032940	0.12687	secretion by cell
P_vandeheii_001743_hypothetical_protein_JC-0503tmp_001743_[Paenibacillus]	GO:0043269	0.12687	regulation of ion transport
P_vandeheii_001743_hypothetical_protein_JC-0503tmp_001743_[Paenibacillus]	GO:0031399	0.12673	regulation of protein modification process
P_vandeheii_001743_hypothetical_protein_JC-0503tmp_001743_[Paenibacillus]	GO:2000026	0.1239	regulation of multicellular organismal development
P_vandeheii_001743_hypothetical_protein_JC-0503tmp_001743_[Paenibacillus]	GO:0034220	0.12378	ion transmembrane transport
P_vandeheii_001743_hypothetical_protein_JC-0503tmp_001743_[Paenibacillus]	GO:0140352	0.12347	export from cell
P_vandeheii_001743_hypothetical_protein_JC-0503tmp_001743_[Paenibacillus]	GO:0003006	0.12266	developmental process involved in reproduction
P_vandeheii_001743_hypothetical_protein_JC-0503tmp_001743_[Paenibacillus]	GO:0044283	0.12226	small molecule biosynthetic process
P_vandeheii_001743_hypothetical_protein_JC-0503tmp_001743_[Paenibacillus]	GO:0051240	0.12116	positive regulation of multicellular organismal process
P_vandeheii_001743_hypothetical_protein_JC-0503tmp_001743_[Paenibacillus]	GO:0055085	0.12104	transmembrane transport
P_vandeheii_001743_hypothetical_protein_JC-0503tmp_001743_[Paenibacillus]	GO:0042325	0.12077	regulation of phosphorylation
P_vandeheii_001743_hypothetical_protein_JC-0503tmp_001743_[Paenibacillus]	GO:0062012	0.12054	regulation of small molecule metabolic process
P_vandeheii_001743_hypothetical_protein_JC-0503tmp_001743_[Paenibacillus]	GO:0002682	0.12054	regulation of immune system process
P_vandeheii_001743_hypothetical_protein_JC-0503tmp_001743_[Paenibacillus]	GO:0032101	0.11961	regulation of response to external stimulus
P_vandeheii_001743_hypothetical_protein_JC-0503tmp_001743_[Paenibacillus]	GO:0044255	0.1189	cellular lipid metabolic process
P_vandeheii_001743_hypothetical_protein_JC-0503tmp_001743_[Paenibacillus]	GO:0019725	0.11882	cellular homeostasis
P_vandeheii_001743_hypothetical_protein_JC-0503tmp_001743_[Paenibacillus]	GO:0051704	0.11873	multi-organism process
P_vandeheii_001743_hypothetical_protein_JC-0503tmp_001743_[Paenibacillus]	GO:0023057	0.11829	negative regulation of signaling
P_vandeheii_001743_hypothetical_protein_JC-0503tmp_001743_[Paenibacillus]	GO:0010648	0.1175	negative regulation of cell communication
P_vandeheii_001743_hypothetical_protein_JC-0503tmp_001743_[Paenibacillus]	GO:0006508	0.1175	proteolysis
P_vandeheii_001743_hypothetical_protein_JC-0503tmp_001743_[Paenibacillus]	GO:0050801	0.1173	ion homeostasis
P_vandeheii_001743_hypothetical_protein_JC-0503tmp_001743_[Paenibacillus]	GO:0098771	0.11598	inorganic ion homeostasis
P_vandeheii_001743_hypothetical_protein_JC-0503tmp_001743_[Paenibacillus]	GO:0051094	0.11538	positive regulation of developmental process
P_vandeheii_001743_hypothetical_protein_JC-0503tmp_001743_[Paenibacillus]	GO:0007166	0.11487	cell surface receptor signaling pathway
P_vandeheii_001743_hypothetical_protein_JC-0503tmp_001743_[Paenibacillus]	GO:0002252	0.11481	immune effector process
P_vandeheii_001743_hypothetical_protein_JC-0503tmp_001743_[Paenibacillus]	GO:0048646	0.11459	anatomical structure formation involved in morphogenesis
P_vandeheii_001743_hypothetical_protein_JC-0503tmp_001743_[Paenibacillus]	GO:0044265	0.11397	cellular macromolecule catabolic process
P_vandeheii_001743_hypothetical_protein_JC-0503tmp_001743_[Paenibacillus]	GO:0006886	0.11352	intracellular protein transport
P_vandeheii_001743_hypothetical_protein_JC-0503tmp_001743_[Paenibacillus]	GO:0060548	0.11336	negative regulation of cell death
P_vandeheii_001743_hypothetical_protein_JC-0503tmp_001743_[Paenibacillus]	GO:0045595	0.1118	regulation of cell differentiation
P_vandeheii_001743_hypothetical_protein_JC-0503tmp_001743_[Paenibacillus]	GO:0010562	0.11142	positive regulation of phosphorus metabolic process
P_vandeheii_001743_hypothetical_protein_JC-0503tmp_001743_[Paenibacillus]	GO:0045937	0.11032	positive regulation of phosphate metabolic process
P_vandeheii_001743_hypothetical_protein_JC-0503tmp_001743_[Paenibacillus]	GO:0006468	0.11031	protein phosphorylation
P_vandeheii_001743_hypothetical_protein_JC-0503tmp_001743_[Paenibacillus]	GO:0055080	0.10993	cation homeostasis
P_vandeheii_001743_hypothetical_protein_JC-0503tmp_001743_[Paenibacillus]	GO:0006325	0.10974	chromatin organization
P_vandeheii_001743_hypothetical_protein_JC-0503tmp_001743_[Paenibacillus]	GO:0009968	0.10884	negative regulation of signal transduction
P_vandeheii_001743_hypothetical_protein_JC-0503tmp_001743_[Paenibacillus]	GO:0043069	0.10869	negative regulation of programmed cell death
P_vandeheii_001743_hypothetical_protein_JC-0503tmp_001743_[Paenibacillus]	GO:0030163	0.10866	protein catabolic process
P_vandeheii_001743_hypothetical_protein_JC-0503tmp_001743_[Paenibacillus]	GO:0006873	0.10825	cellular ion homeostasis
P_vandeheii_001743_hypothetical_protein_JC-0503tmp_001743_[Paenibacillus]	GO:0061919	0.1078	process utilizing autophagic mechanism
P_vandeheii_001743_hypothetical_protein_JC-0503tmp_001743_[Paenibacillus]	GO:0033365	0.1078	protein localization to organelle
P_vandeheii_001743_hypothetical_protein_JC-0503tmp_001743_[Paenibacillus]	GO:0018193	0.10761	peptidyl-amino acid modification
P_vandeheii_001743_hypothetical_protein_JC-0503tmp_001743_[Paenibacillus]	GO:0006914	0.1076	autophagy
P_vandeheii_001743_hypothetical_protein_JC-0503tmp_001743_[Paenibacillus]	GO:0043603	0.107	cellular amide metabolic process
P_vandeheii_001743_hypothetical_protein_JC-0503tmp_001743_[Paenibacillus]	GO:0042127	0.10695	regulation of cell population proliferation
P_vandeheii_001743_hypothetical_protein_JC-0503tmp_001743_[Paenibacillus]	GO:0051336	0.10675	regulation of hydrolase activity
P_vandeheii_001743_hypothetical_protein_JC-0503tmp_001743_[Paenibacillus]	GO:0044070	0.10634	regulation of anion transport
P_vandeheii_001743_hypothetical_protein_JC-0503tmp_001743_[Paenibacillus]	GO:0044703	0.10632	multi-organism reproductive process
P_vandeheii_001743_hypothetical_protein_JC-0503tmp_001743_[Paenibacillus]	GO:0034622	0.10593	cellular protein-containing complex assembly
P_vandeheii_001743_hypothetical_protein_JC-0503tmp_001743_[Paenibacillus]	GO:0007399	0.10573	nervous system development
P_vandeheii_001743_hypothetical_protein_JC-0503tmp_001743_[Paenibacillus]	GO:1901701	0.10559	cellular response to oxygen-containing compound
P_vandeheii_001743_hypothetical_protein_JC-0503tmp_001743_[Paenibacillus]	GO:0009896	0.10514	positive regulation of catabolic process
P_vandeheii_001743_hypothetical_protein_JC-0503tmp_001743_[Paenibacillus]	GO:0044087	0.10496	regulation of cellular component biogenesis
P_vandeheii_001743_hypothetical_protein_JC-0503tmp_001743_[Paenibacillus]	GO:0032787	0.10486	monocarboxylic acid metabolic process
P_vandeheii_001743_hypothetical_protein_JC-0503tmp_001743_[Paenibacillus]	GO:0051726	0.10477	regulation of cell cycle
P_vandeheii_001743_hypothetical_protein_JC-0503tmp_001743_[Paenibacillus]	GO:0043066	0.1043	negative regulation of apoptotic process
P_vandeheii_001743_hypothetical_protein_JC-0503tmp_001743_[Paenibacillus]	GO:0030030	0.10389	cell projection organization
P_vandeheii_001743_hypothetical_protein_JC-0503tmp_001743_[Paenibacillus]	GO:0031667	0.10344	response to nutrient levels
P_vandeheii_001743_hypothetical_protein_JC-0503tmp_001743_[Paenibacillus]	GO:0030003	0.10307	cellular cation homeostasis
P_vandeheii_001743_hypothetical_protein_JC-0503tmp_001743_[Paenibacillus]	GO:0000278	0.10299	mitotic cell cycle
P_vandeheii_001743_hypothetical_protein_JC-0503tmp_001743_[Paenibacillus]	GO:0031331	0.10104	positive regulation of cellular catabolic process
P_vandeheii_001743_hypothetical_protein_JC-0503tmp_001743_[Paenibacillus]	GO:0019216	0.10103	regulation of lipid metabolic process
P_vandeheii_001743_hypothetical_protein_JC-0503tmp_001743_[Paenibacillus]	GO:0031401	0.10095	positive regulation of protein modification process
P_vandeheii_001743_hypothetical_protein_JC-0503tmp_001743_[Paenibacillus]	GO:1901698	0.10059	response to nitrogen compound
P_vandeheii_001743_hypothetical_protein_JC-0503tmp_001743_[Paenibacillus]	GO:0006974	0.10037	cellular response to DNA damage stimulus
P_vandeheii_001743_hypothetical_protein_JC-0503tmp_001743_[Paenibacillus]	GO:0010638	0.10002	positive regulation of organelle organization
P_vandeheii_001743_hypothetical_protein_JC-0503tmp_001743_[Paenibacillus]	GO:0043232	0.28444	intracellular non-membrane-bounded organelle
P_vandeheii_001743_hypothetical_protein_JC-0503tmp_001743_[Paenibacillus]	GO:0043228	0.28145	non-membrane-bounded organelle
P_vandeheii_001743_hypothetical_protein_JC-0503tmp_001743_[Paenibacillus]	GO:0005634	0.25966	nucleus
P_vandeheii_001743_hypothetical_protein_JC-0503tmp_001743_[Paenibacillus]	GO:0031090	0.20348	organelle membrane
P_vandeheii_001743_hypothetical_protein_JC-0503tmp_001743_[Paenibacillus]	GO:0005829	0.14989	cytosol
P_vandeheii_001743_hypothetical_protein_JC-0503tmp_001743_[Paenibacillus]	GO:0031982	0.14305	vesicle
P_vandeheii_001743_hypothetical_protein_JC-0503tmp_001743_[Paenibacillus]	GO:0005856	0.13781	cytoskeleton
P_vandeheii_001743_hypothetical_protein_JC-0503tmp_001743_[Paenibacillus]	GO:0031410	0.13024	cytoplasmic vesicle
P_vandeheii_001743_hypothetical_protein_JC-0503tmp_001743_[Paenibacillus]	GO:0097708	0.12902	intracellular vesicle
P_vandeheii_001743_hypothetical_protein_JC-0503tmp_001743_[Paenibacillus]	GO:0098588	0.12562	bounding membrane of organelle
P_vandeheii_001743_hypothetical_protein_JC-0503tmp_001743_[Paenibacillus]	GO:0031974	0.11225	membrane-enclosed lumen
P_vandeheii_001743_hypothetical_protein_JC-0503tmp_001743_[Paenibacillus]	GO:0043233	0.11217	organelle lumen
P_vandeheii_001743_hypothetical_protein_JC-0503tmp_001743_[Paenibacillus]	GO:0070013	0.11155	intracellular organelle lumen
P_vandeheii_001743_hypothetical_protein_JC-0503tmp_001743_[Paenibacillus]	2.7.7.-	0.10544	2.7.7.-
P_vandeheii_001743_hypothetical_protein_JC-0503tmp_001743_[Paenibacillus]	2.7.11.-	0.10457	2.7.11.-
P_vandeheii_001743_hypothetical_protein_JC-0503tmp_001743_[Paenibacillus]	3.1.3.-	0.10065	3.1.3.-
P_vandeheii_001744_hypothetical_protein_JC-0503tmp_001744_[Paenibacillus]	GO:0006518	0.3231	peptide metabolic process
P_vandeheii_001744_hypothetical_protein_JC-0503tmp_001744_[Paenibacillus]	GO:0043043	0.31565	peptide biosynthetic process
P_vandeheii_001744_hypothetical_protein_JC-0503tmp_001744_[Paenibacillus]	GO:0006412	0.31359	translation
P_vandeheii_001744_hypothetical_protein_JC-0503tmp_001744_[Paenibacillus]	GO:0043603	0.31294	cellular amide metabolic process
P_vandeheii_001744_hypothetical_protein_JC-0503tmp_001744_[Paenibacillus]	GO:0043604	0.30505	amide biosynthetic process
P_vandeheii_001744_hypothetical_protein_JC-0503tmp_001744_[Paenibacillus]	GO:0016070	0.26347	RNA metabolic process
P_vandeheii_001744_hypothetical_protein_JC-0503tmp_001744_[Paenibacillus]	GO:0019222	0.21912	regulation of metabolic process
P_vandeheii_001744_hypothetical_protein_JC-0503tmp_001744_[Paenibacillus]	GO:0060255	0.21358	regulation of macromolecule metabolic process
P_vandeheii_001744_hypothetical_protein_JC-0503tmp_001744_[Paenibacillus]	GO:0016043	0.20707	cellular component organization
P_vandeheii_001744_hypothetical_protein_JC-0503tmp_001744_[Paenibacillus]	GO:0031323	0.19666	regulation of cellular metabolic process
P_vandeheii_001744_hypothetical_protein_JC-0503tmp_001744_[Paenibacillus]	GO:0080090	0.19361	regulation of primary metabolic process
P_vandeheii_001744_hypothetical_protein_JC-0503tmp_001744_[Paenibacillus]	GO:0051171	0.19092	regulation of nitrogen compound metabolic process
P_vandeheii_001744_hypothetical_protein_JC-0503tmp_001744_[Paenibacillus]	GO:0010468	0.18414	regulation of gene expression
P_vandeheii_001744_hypothetical_protein_JC-0503tmp_001744_[Paenibacillus]	GO:0006996	0.17108	organelle organization
P_vandeheii_001744_hypothetical_protein_JC-0503tmp_001744_[Paenibacillus]	GO:0009889	0.16486	regulation of biosynthetic process
P_vandeheii_001744_hypothetical_protein_JC-0503tmp_001744_[Paenibacillus]	GO:0031326	0.16401	regulation of cellular biosynthetic process
P_vandeheii_001744_hypothetical_protein_JC-0503tmp_001744_[Paenibacillus]	GO:0010556	0.16178	regulation of macromolecule biosynthetic process
P_vandeheii_001744_hypothetical_protein_JC-0503tmp_001744_[Paenibacillus]	GO:0019219	0.15977	regulation of nucleobase-containing compound metabolic process
P_vandeheii_001744_hypothetical_protein_JC-0503tmp_001744_[Paenibacillus]	GO:2000112	0.15922	regulation of cellular macromolecule biosynthetic process
P_vandeheii_001744_hypothetical_protein_JC-0503tmp_001744_[Paenibacillus]	GO:0034654	0.15669	nucleobase-containing compound biosynthetic process
P_vandeheii_001744_hypothetical_protein_JC-0503tmp_001744_[Paenibacillus]	GO:0097659	0.15434	nucleic acid-templated transcription
P_vandeheii_001744_hypothetical_protein_JC-0503tmp_001744_[Paenibacillus]	GO:0006351	0.15308	transcription, DNA-templated
P_vandeheii_001744_hypothetical_protein_JC-0503tmp_001744_[Paenibacillus]	GO:0032774	0.1518	RNA biosynthetic process
P_vandeheii_001744_hypothetical_protein_JC-0503tmp_001744_[Paenibacillus]	GO:0051252	0.15035	regulation of RNA metabolic process
P_vandeheii_001744_hypothetical_protein_JC-0503tmp_001744_[Paenibacillus]	GO:2001141	0.14255	regulation of RNA biosynthetic process
P_vandeheii_001744_hypothetical_protein_JC-0503tmp_001744_[Paenibacillus]	GO:0044085	0.14216	cellular component biogenesis
P_vandeheii_001744_hypothetical_protein_JC-0503tmp_001744_[Paenibacillus]	GO:1903506	0.14108	regulation of nucleic acid-templated transcription
P_vandeheii_001744_hypothetical_protein_JC-0503tmp_001744_[Paenibacillus]	GO:0006355	0.14005	regulation of transcription, DNA-templated
P_vandeheii_001744_hypothetical_protein_JC-0503tmp_001744_[Paenibacillus]	GO:0048519	0.13714	negative regulation of biological process
P_vandeheii_001744_hypothetical_protein_JC-0503tmp_001744_[Paenibacillus]	GO:0032501	0.13116	multicellular organismal process
P_vandeheii_001744_hypothetical_protein_JC-0503tmp_001744_[Paenibacillus]	GO:0048518	0.12769	positive regulation of biological process
P_vandeheii_001744_hypothetical_protein_JC-0503tmp_001744_[Paenibacillus]	GO:0051716	0.1255	cellular response to stimulus
P_vandeheii_001744_hypothetical_protein_JC-0503tmp_001744_[Paenibacillus]	GO:0048522	0.12361	positive regulation of cellular process
P_vandeheii_001744_hypothetical_protein_JC-0503tmp_001744_[Paenibacillus]	GO:0032502	0.1235	developmental process
P_vandeheii_001744_hypothetical_protein_JC-0503tmp_001744_[Paenibacillus]	GO:0022607	0.12069	cellular component assembly
P_vandeheii_001744_hypothetical_protein_JC-0503tmp_001744_[Paenibacillus]	GO:0051234	0.12035	establishment of localization
P_vandeheii_001744_hypothetical_protein_JC-0503tmp_001744_[Paenibacillus]	GO:0048856	0.11448	anatomical structure development
P_vandeheii_001744_hypothetical_protein_JC-0503tmp_001744_[Paenibacillus]	GO:0048523	0.11423	negative regulation of cellular process
P_vandeheii_001744_hypothetical_protein_JC-0503tmp_001744_[Paenibacillus]	GO:0006810	0.11384	transport
P_vandeheii_001744_hypothetical_protein_JC-0503tmp_001744_[Paenibacillus]	GO:0043933	0.1125	protein-containing complex subunit organization
P_vandeheii_001744_hypothetical_protein_JC-0503tmp_001744_[Paenibacillus]	GO:0007275	0.11049	multicellular organism development
P_vandeheii_001744_hypothetical_protein_JC-0503tmp_001744_[Paenibacillus]	GO:0009893	0.1052	positive regulation of metabolic process
P_vandeheii_001744_hypothetical_protein_JC-0503tmp_001744_[Paenibacillus]	GO:0010604	0.10209	positive regulation of macromolecule metabolic process
P_vandeheii_001744_hypothetical_protein_JC-0503tmp_001744_[Paenibacillus]	GO:0031325	0.10148	positive regulation of cellular metabolic process
P_vandeheii_001744_hypothetical_protein_JC-0503tmp_001744_[Paenibacillus]	GO:0006950	0.10088	response to stress
P_vandeheii_001744_hypothetical_protein_JC-0503tmp_001744_[Paenibacillus]	GO:0043412	0.10024	macromolecule modification
P_vandeheii_001744_hypothetical_protein_JC-0503tmp_001744_[Paenibacillus]	GO:0051173	0.10019	positive regulation of nitrogen compound metabolic process
P_vandeheii_001744_hypothetical_protein_JC-0503tmp_001744_[Paenibacillus]	GO:0005634	0.35421	nucleus
P_vandeheii_001744_hypothetical_protein_JC-0503tmp_001744_[Paenibacillus]	GO:0043232	0.33996	intracellular non-membrane-bounded organelle
P_vandeheii_001744_hypothetical_protein_JC-0503tmp_001744_[Paenibacillus]	GO:0043228	0.33616	non-membrane-bounded organelle
P_vandeheii_001744_hypothetical_protein_JC-0503tmp_001744_[Paenibacillus]	GO:0070013	0.13456	intracellular organelle lumen
P_vandeheii_001744_hypothetical_protein_JC-0503tmp_001744_[Paenibacillus]	GO:0043233	0.13433	organelle lumen
P_vandeheii_001744_hypothetical_protein_JC-0503tmp_001744_[Paenibacillus]	GO:0031974	0.1343	membrane-enclosed lumen
P_vandeheii_001744_hypothetical_protein_JC-0503tmp_001744_[Paenibacillus]	GO:0031981	0.12161	nuclear lumen
P_vandeheii_001744_hypothetical_protein_JC-0503tmp_001744_[Paenibacillus]	GO:0005829	0.10482	cytosol
P_vandeheii_001744_hypothetical_protein_JC-0503tmp_001744_[Paenibacillus]	2.7.7.-	0.1066	2.7.7.-
P_vandeheii_001744_hypothetical_protein_JC-0503tmp_001744_[Paenibacillus]	2.3.2.-	0.10565	2.3.2.-
P_vandeheii_001744_hypothetical_protein_JC-0503tmp_001744_[Paenibacillus]	GO:0003677	0.17856	DNA binding
P_vandeheii_001744_hypothetical_protein_JC-0503tmp_001744_[Paenibacillus]	GO:0005198	0.15775	structural molecule activity
P_vandeheii_001744_hypothetical_protein_JC-0503tmp_001744_[Paenibacillus]	GO:0003723	0.14148	RNA binding
P_vandeheii_001745_hypothetical_protein_JC-0503tmp_001745_[Paenibacillus]	GO:0019222	0.20157	regulation of metabolic process
P_vandeheii_001745_hypothetical_protein_JC-0503tmp_001745_[Paenibacillus]	GO:0043412	0.19877	macromolecule modification
P_vandeheii_001745_hypothetical_protein_JC-0503tmp_001745_[Paenibacillus]	GO:0031323	0.19242	regulation of cellular metabolic process
P_vandeheii_001745_hypothetical_protein_JC-0503tmp_001745_[Paenibacillus]	GO:0016070	0.19189	RNA metabolic process
P_vandeheii_001745_hypothetical_protein_JC-0503tmp_001745_[Paenibacillus]	GO:0060255	0.18916	regulation of macromolecule metabolic process
P_vandeheii_001745_hypothetical_protein_JC-0503tmp_001745_[Paenibacillus]	GO:0051716	0.18131	cellular response to stimulus
P_vandeheii_001745_hypothetical_protein_JC-0503tmp_001745_[Paenibacillus]	GO:0080090	0.17761	regulation of primary metabolic process
P_vandeheii_001745_hypothetical_protein_JC-0503tmp_001745_[Paenibacillus]	GO:0016043	0.17575	cellular component organization
P_vandeheii_001745_hypothetical_protein_JC-0503tmp_001745_[Paenibacillus]	GO:0051171	0.1749	regulation of nitrogen compound metabolic process
P_vandeheii_001745_hypothetical_protein_JC-0503tmp_001745_[Paenibacillus]	GO:0036211	0.16672	protein modification process
P_vandeheii_001745_hypothetical_protein_JC-0503tmp_001745_[Paenibacillus]	GO:0006464	0.16668	cellular protein modification process
P_vandeheii_001745_hypothetical_protein_JC-0503tmp_001745_[Paenibacillus]	GO:0006996	0.15544	organelle organization
P_vandeheii_001745_hypothetical_protein_JC-0503tmp_001745_[Paenibacillus]	GO:0032501	0.15307	multicellular organismal process
P_vandeheii_001745_hypothetical_protein_JC-0503tmp_001745_[Paenibacillus]	GO:0010468	0.15129	regulation of gene expression
P_vandeheii_001745_hypothetical_protein_JC-0503tmp_001745_[Paenibacillus]	GO:0009889	0.15097	regulation of biosynthetic process
P_vandeheii_001745_hypothetical_protein_JC-0503tmp_001745_[Paenibacillus]	GO:0031326	0.15069	regulation of cellular biosynthetic process
P_vandeheii_001745_hypothetical_protein_JC-0503tmp_001745_[Paenibacillus]	GO:0048518	0.15039	positive regulation of biological process
P_vandeheii_001745_hypothetical_protein_JC-0503tmp_001745_[Paenibacillus]	GO:0006950	0.14664	response to stress
P_vandeheii_001745_hypothetical_protein_JC-0503tmp_001745_[Paenibacillus]	GO:0010556	0.14539	regulation of macromolecule biosynthetic process
P_vandeheii_001745_hypothetical_protein_JC-0503tmp_001745_[Paenibacillus]	GO:0048519	0.14389	negative regulation of biological process
P_vandeheii_001745_hypothetical_protein_JC-0503tmp_001745_[Paenibacillus]	GO:0006796	0.14371	phosphate-containing compound metabolic process
P_vandeheii_001745_hypothetical_protein_JC-0503tmp_001745_[Paenibacillus]	GO:0007154	0.14339	cell communication
P_vandeheii_001745_hypothetical_protein_JC-0503tmp_001745_[Paenibacillus]	GO:2000112	0.14306	regulation of cellular macromolecule biosynthetic process
P_vandeheii_001745_hypothetical_protein_JC-0503tmp_001745_[Paenibacillus]	GO:0043603	0.14	cellular amide metabolic process
P_vandeheii_001745_hypothetical_protein_JC-0503tmp_001745_[Paenibacillus]	GO:0048522	0.13873	positive regulation of cellular process
P_vandeheii_001745_hypothetical_protein_JC-0503tmp_001745_[Paenibacillus]	GO:0023052	0.1383	signaling
P_vandeheii_001745_hypothetical_protein_JC-0503tmp_001745_[Paenibacillus]	GO:0006793	0.13822	phosphorus metabolic process
P_vandeheii_001745_hypothetical_protein_JC-0503tmp_001745_[Paenibacillus]	GO:0019219	0.13524	regulation of nucleobase-containing compound metabolic process
P_vandeheii_001745_hypothetical_protein_JC-0503tmp_001745_[Paenibacillus]	GO:0034654	0.13235	nucleobase-containing compound biosynthetic process
P_vandeheii_001745_hypothetical_protein_JC-0503tmp_001745_[Paenibacillus]	GO:0048523	0.13215	negative regulation of cellular process
P_vandeheii_001745_hypothetical_protein_JC-0503tmp_001745_[Paenibacillus]	GO:0051252	0.13139	regulation of RNA metabolic process
P_vandeheii_001745_hypothetical_protein_JC-0503tmp_001745_[Paenibacillus]	GO:0043604	0.13051	amide biosynthetic process
P_vandeheii_001745_hypothetical_protein_JC-0503tmp_001745_[Paenibacillus]	GO:0032774	0.13048	RNA biosynthetic process
P_vandeheii_001745_hypothetical_protein_JC-0503tmp_001745_[Paenibacillus]	GO:0007165	0.13017	signal transduction
P_vandeheii_001745_hypothetical_protein_JC-0503tmp_001745_[Paenibacillus]	GO:0097659	0.12955	nucleic acid-templated transcription
P_vandeheii_001745_hypothetical_protein_JC-0503tmp_001745_[Paenibacillus]	GO:0006351	0.12779	transcription, DNA-templated
P_vandeheii_001745_hypothetical_protein_JC-0503tmp_001745_[Paenibacillus]	GO:0032502	0.12759	developmental process
P_vandeheii_001745_hypothetical_protein_JC-0503tmp_001745_[Paenibacillus]	GO:0007275	0.12563	multicellular organism development
P_vandeheii_001745_hypothetical_protein_JC-0503tmp_001745_[Paenibacillus]	GO:2001141	0.1222	regulation of RNA biosynthetic process
P_vandeheii_001745_hypothetical_protein_JC-0503tmp_001745_[Paenibacillus]	GO:1903506	0.1211	regulation of nucleic acid-templated transcription
P_vandeheii_001745_hypothetical_protein_JC-0503tmp_001745_[Paenibacillus]	GO:0051234	0.12047	establishment of localization
P_vandeheii_001745_hypothetical_protein_JC-0503tmp_001745_[Paenibacillus]	GO:0006355	0.12026	regulation of transcription, DNA-templated
P_vandeheii_001745_hypothetical_protein_JC-0503tmp_001745_[Paenibacillus]	GO:0044419	0.11902	biological process involved in interspecies interaction between organisms
P_vandeheii_001745_hypothetical_protein_JC-0503tmp_001745_[Paenibacillus]	GO:0048856	0.1185	anatomical structure development
P_vandeheii_001745_hypothetical_protein_JC-0503tmp_001745_[Paenibacillus]	GO:0009056	0.11834	catabolic process
P_vandeheii_001745_hypothetical_protein_JC-0503tmp_001745_[Paenibacillus]	GO:0044085	0.11612	cellular component biogenesis
P_vandeheii_001745_hypothetical_protein_JC-0503tmp_001745_[Paenibacillus]	GO:0042221	0.11612	response to chemical
P_vandeheii_001745_hypothetical_protein_JC-0503tmp_001745_[Paenibacillus]	GO:0006810	0.11581	transport
P_vandeheii_001745_hypothetical_protein_JC-0503tmp_001745_[Paenibacillus]	GO:0022607	0.11409	cellular component assembly
P_vandeheii_001745_hypothetical_protein_JC-0503tmp_001745_[Paenibacillus]	GO:0009893	0.10993	positive regulation of metabolic process
P_vandeheii_001745_hypothetical_protein_JC-0503tmp_001745_[Paenibacillus]	GO:0006396	0.10653	RNA processing
P_vandeheii_001745_hypothetical_protein_JC-0503tmp_001745_[Paenibacillus]	GO:0048731	0.10317	system development
P_vandeheii_001745_hypothetical_protein_JC-0503tmp_001745_[Paenibacillus]	GO:0010604	0.10301	positive regulation of macromolecule metabolic process
P_vandeheii_001745_hypothetical_protein_JC-0503tmp_001745_[Paenibacillus]	GO:0031325	0.10237	positive regulation of cellular metabolic process
P_vandeheii_001745_hypothetical_protein_JC-0503tmp_001745_[Paenibacillus]	GO:1901575	0.10205	organic substance catabolic process
P_vandeheii_001745_hypothetical_protein_JC-0503tmp_001745_[Paenibacillus]	GO:0048869	0.10064	cellular developmental process
P_vandeheii_001745_hypothetical_protein_JC-0503tmp_001745_[Paenibacillus]	GO:0005634	0.2223	nucleus
P_vandeheii_001745_hypothetical_protein_JC-0503tmp_001745_[Paenibacillus]	GO:0043228	0.18295	non-membrane-bounded organelle
P_vandeheii_001745_hypothetical_protein_JC-0503tmp_001745_[Paenibacillus]	GO:0043232	0.18184	intracellular non-membrane-bounded organelle
P_vandeheii_001745_hypothetical_protein_JC-0503tmp_001745_[Paenibacillus]	GO:0071944	0.10344	cell periphery
P_vandeheii_001745_hypothetical_protein_JC-0503tmp_001745_[Paenibacillus]	GO:0003677	0.16018	DNA binding
P_vandeheii_001746_hypothetical_protein_JC-0503tmp_001746_[Paenibacillus]	GO:0016043	0.23479	cellular component organization
P_vandeheii_001746_hypothetical_protein_JC-0503tmp_001746_[Paenibacillus]	GO:0051716	0.2066	cellular response to stimulus
P_vandeheii_001746_hypothetical_protein_JC-0503tmp_001746_[Paenibacillus]	GO:0019222	0.19197	regulation of metabolic process
P_vandeheii_001746_hypothetical_protein_JC-0503tmp_001746_[Paenibacillus]	GO:0032502	0.1909	developmental process
P_vandeheii_001746_hypothetical_protein_JC-0503tmp_001746_[Paenibacillus]	GO:0032501	0.18465	multicellular organismal process
P_vandeheii_001746_hypothetical_protein_JC-0503tmp_001746_[Paenibacillus]	GO:0031323	0.18328	regulation of cellular metabolic process
P_vandeheii_001746_hypothetical_protein_JC-0503tmp_001746_[Paenibacillus]	GO:0048856	0.1828	anatomical structure development
P_vandeheii_001746_hypothetical_protein_JC-0503tmp_001746_[Paenibacillus]	GO:0060255	0.17725	regulation of macromolecule metabolic process
P_vandeheii_001746_hypothetical_protein_JC-0503tmp_001746_[Paenibacillus]	GO:0043412	0.17533	macromolecule modification
P_vandeheii_001746_hypothetical_protein_JC-0503tmp_001746_[Paenibacillus]	GO:0048518	0.17493	positive regulation of biological process
P_vandeheii_001746_hypothetical_protein_JC-0503tmp_001746_[Paenibacillus]	GO:0080090	0.17472	regulation of primary metabolic process
P_vandeheii_001746_hypothetical_protein_JC-0503tmp_001746_[Paenibacillus]	GO:0023052	0.17449	signaling
P_vandeheii_001746_hypothetical_protein_JC-0503tmp_001746_[Paenibacillus]	GO:0051171	0.17174	regulation of nitrogen compound metabolic process
P_vandeheii_001746_hypothetical_protein_JC-0503tmp_001746_[Paenibacillus]	GO:0007154	0.16729	cell communication
P_vandeheii_001746_hypothetical_protein_JC-0503tmp_001746_[Paenibacillus]	GO:0007165	0.16592	signal transduction
P_vandeheii_001746_hypothetical_protein_JC-0503tmp_001746_[Paenibacillus]	GO:0016070	0.16379	RNA metabolic process
P_vandeheii_001746_hypothetical_protein_JC-0503tmp_001746_[Paenibacillus]	GO:0048522	0.16158	positive regulation of cellular process
P_vandeheii_001746_hypothetical_protein_JC-0503tmp_001746_[Paenibacillus]	GO:0048519	0.16046	negative regulation of biological process
P_vandeheii_001746_hypothetical_protein_JC-0503tmp_001746_[Paenibacillus]	GO:0006950	0.15499	response to stress
P_vandeheii_001746_hypothetical_protein_JC-0503tmp_001746_[Paenibacillus]	GO:0036211	0.15357	protein modification process
P_vandeheii_001746_hypothetical_protein_JC-0503tmp_001746_[Paenibacillus]	GO:0006464	0.15352	cellular protein modification process
P_vandeheii_001746_hypothetical_protein_JC-0503tmp_001746_[Paenibacillus]	GO:0048523	0.15333	negative regulation of cellular process
P_vandeheii_001746_hypothetical_protein_JC-0503tmp_001746_[Paenibacillus]	GO:0007275	0.15075	multicellular organism development
P_vandeheii_001746_hypothetical_protein_JC-0503tmp_001746_[Paenibacillus]	GO:0051234	0.14936	establishment of localization
P_vandeheii_001746_hypothetical_protein_JC-0503tmp_001746_[Paenibacillus]	GO:0044419	0.14437	biological process involved in interspecies interaction between organisms
P_vandeheii_001746_hypothetical_protein_JC-0503tmp_001746_[Paenibacillus]	GO:0006810	0.14382	transport
P_vandeheii_001746_hypothetical_protein_JC-0503tmp_001746_[Paenibacillus]	GO:0044085	0.14245	cellular component biogenesis
P_vandeheii_001746_hypothetical_protein_JC-0503tmp_001746_[Paenibacillus]	GO:0006996	0.1407	organelle organization
P_vandeheii_001746_hypothetical_protein_JC-0503tmp_001746_[Paenibacillus]	GO:0048583	0.13551	regulation of response to stimulus
P_vandeheii_001746_hypothetical_protein_JC-0503tmp_001746_[Paenibacillus]	GO:0042221	0.13548	response to chemical
P_vandeheii_001746_hypothetical_protein_JC-0503tmp_001746_[Paenibacillus]	GO:0010468	0.13431	regulation of gene expression
P_vandeheii_001746_hypothetical_protein_JC-0503tmp_001746_[Paenibacillus]	GO:0065008	0.13215	regulation of biological quality
P_vandeheii_001746_hypothetical_protein_JC-0503tmp_001746_[Paenibacillus]	GO:0048731	0.13062	system development
P_vandeheii_001746_hypothetical_protein_JC-0503tmp_001746_[Paenibacillus]	GO:0065009	0.1298	regulation of molecular function
P_vandeheii_001746_hypothetical_protein_JC-0503tmp_001746_[Paenibacillus]	GO:0009889	0.12849	regulation of biosynthetic process
P_vandeheii_001746_hypothetical_protein_JC-0503tmp_001746_[Paenibacillus]	GO:0031326	0.12672	regulation of cellular biosynthetic process
P_vandeheii_001746_hypothetical_protein_JC-0503tmp_001746_[Paenibacillus]	GO:0002376	0.12517	immune system process
P_vandeheii_001746_hypothetical_protein_JC-0503tmp_001746_[Paenibacillus]	GO:0019219	0.12423	regulation of nucleobase-containing compound metabolic process
P_vandeheii_001746_hypothetical_protein_JC-0503tmp_001746_[Paenibacillus]	GO:0009056	0.12102	catabolic process
P_vandeheii_001746_hypothetical_protein_JC-0503tmp_001746_[Paenibacillus]	GO:0010556	0.121	regulation of macromolecule biosynthetic process
P_vandeheii_001746_hypothetical_protein_JC-0503tmp_001746_[Paenibacillus]	GO:0006793	0.12073	phosphorus metabolic process
P_vandeheii_001746_hypothetical_protein_JC-0503tmp_001746_[Paenibacillus]	GO:0051252	0.11912	regulation of RNA metabolic process
P_vandeheii_001746_hypothetical_protein_JC-0503tmp_001746_[Paenibacillus]	GO:2000112	0.11904	regulation of cellular macromolecule biosynthetic process
P_vandeheii_001746_hypothetical_protein_JC-0503tmp_001746_[Paenibacillus]	GO:0022607	0.11893	cellular component assembly
P_vandeheii_001746_hypothetical_protein_JC-0503tmp_001746_[Paenibacillus]	GO:0048869	0.11764	cellular developmental process
P_vandeheii_001746_hypothetical_protein_JC-0503tmp_001746_[Paenibacillus]	GO:0009893	0.11761	positive regulation of metabolic process
P_vandeheii_001746_hypothetical_protein_JC-0503tmp_001746_[Paenibacillus]	GO:0033036	0.11695	macromolecule localization
P_vandeheii_001746_hypothetical_protein_JC-0503tmp_001746_[Paenibacillus]	GO:0097659	0.11692	nucleic acid-templated transcription
P_vandeheii_001746_hypothetical_protein_JC-0503tmp_001746_[Paenibacillus]	GO:0006796	0.11659	phosphate-containing compound metabolic process
P_vandeheii_001746_hypothetical_protein_JC-0503tmp_001746_[Paenibacillus]	GO:0030154	0.11646	cell differentiation
P_vandeheii_001746_hypothetical_protein_JC-0503tmp_001746_[Paenibacillus]	GO:0006351	0.11509	transcription, DNA-templated
P_vandeheii_001746_hypothetical_protein_JC-0503tmp_001746_[Paenibacillus]	GO:0050790	0.11459	regulation of catalytic activity
P_vandeheii_001746_hypothetical_protein_JC-0503tmp_001746_[Paenibacillus]	GO:0032774	0.11204	RNA biosynthetic process
P_vandeheii_001746_hypothetical_protein_JC-0503tmp_001746_[Paenibacillus]	GO:2001141	0.11085	regulation of RNA biosynthetic process
P_vandeheii_001746_hypothetical_protein_JC-0503tmp_001746_[Paenibacillus]	GO:1903506	0.11022	regulation of nucleic acid-templated transcription
P_vandeheii_001746_hypothetical_protein_JC-0503tmp_001746_[Paenibacillus]	GO:0006355	0.10936	regulation of transcription, DNA-templated
P_vandeheii_001746_hypothetical_protein_JC-0503tmp_001746_[Paenibacillus]	GO:0010604	0.10878	positive regulation of macromolecule metabolic process
P_vandeheii_001746_hypothetical_protein_JC-0503tmp_001746_[Paenibacillus]	GO:0034654	0.10784	nucleobase-containing compound biosynthetic process
P_vandeheii_001746_hypothetical_protein_JC-0503tmp_001746_[Paenibacillus]	GO:0044283	0.1075	small molecule biosynthetic process
P_vandeheii_001746_hypothetical_protein_JC-0503tmp_001746_[Paenibacillus]	GO:0006811	0.10715	ion transport
P_vandeheii_001746_hypothetical_protein_JC-0503tmp_001746_[Paenibacillus]	GO:0006820	0.10686	anion transport
P_vandeheii_001746_hypothetical_protein_JC-0503tmp_001746_[Paenibacillus]	GO:0044248	0.10591	cellular catabolic process
P_vandeheii_001746_hypothetical_protein_JC-0503tmp_001746_[Paenibacillus]	GO:0031325	0.10577	positive regulation of cellular metabolic process
P_vandeheii_001746_hypothetical_protein_JC-0503tmp_001746_[Paenibacillus]	GO:0009605	0.10525	response to external stimulus
P_vandeheii_001746_hypothetical_protein_JC-0503tmp_001746_[Paenibacillus]	GO:0010033	0.10508	response to organic substance
P_vandeheii_001746_hypothetical_protein_JC-0503tmp_001746_[Paenibacillus]	GO:0009892	0.10502	negative regulation of metabolic process
P_vandeheii_001746_hypothetical_protein_JC-0503tmp_001746_[Paenibacillus]	GO:0010646	0.105	regulation of cell communication
P_vandeheii_001746_hypothetical_protein_JC-0503tmp_001746_[Paenibacillus]	GO:0023051	0.1044	regulation of signaling
P_vandeheii_001746_hypothetical_protein_JC-0503tmp_001746_[Paenibacillus]	GO:0070887	0.10356	cellular response to chemical stimulus
P_vandeheii_001746_hypothetical_protein_JC-0503tmp_001746_[Paenibacillus]	GO:0051641	0.1035	cellular localization
P_vandeheii_001746_hypothetical_protein_JC-0503tmp_001746_[Paenibacillus]	GO:0051246	0.10339	regulation of protein metabolic process
P_vandeheii_001746_hypothetical_protein_JC-0503tmp_001746_[Paenibacillus]	GO:1901575	0.10246	organic substance catabolic process
P_vandeheii_001746_hypothetical_protein_JC-0503tmp_001746_[Paenibacillus]	GO:0071702	0.10208	organic substance transport
P_vandeheii_001746_hypothetical_protein_JC-0503tmp_001746_[Paenibacillus]	GO:0006955	0.10172	immune response
P_vandeheii_001746_hypothetical_protein_JC-0503tmp_001746_[Paenibacillus]	GO:0009966	0.10158	regulation of signal transduction
P_vandeheii_001746_hypothetical_protein_JC-0503tmp_001746_[Paenibacillus]	GO:0006952	0.10096	defense response
P_vandeheii_001746_hypothetical_protein_JC-0503tmp_001746_[Paenibacillus]	GO:0051173	0.10069	positive regulation of nitrogen compound metabolic process
P_vandeheii_001746_hypothetical_protein_JC-0503tmp_001746_[Paenibacillus]	GO:0031324	0.10051	negative regulation of cellular metabolic process
P_vandeheii_001746_hypothetical_protein_JC-0503tmp_001746_[Paenibacillus]	GO:0032268	0.10014	regulation of cellular protein metabolic process
P_vandeheii_001746_hypothetical_protein_JC-0503tmp_001746_[Paenibacillus]	GO:0005634	0.29587	nucleus
P_vandeheii_001746_hypothetical_protein_JC-0503tmp_001746_[Paenibacillus]	GO:0012505	0.15337	endomembrane system
P_vandeheii_001746_hypothetical_protein_JC-0503tmp_001746_[Paenibacillus]	GO:0031224	0.13885	intrinsic component of membrane
P_vandeheii_001746_hypothetical_protein_JC-0503tmp_001746_[Paenibacillus]	GO:0031090	0.13357	organelle membrane
P_vandeheii_001746_hypothetical_protein_JC-0503tmp_001746_[Paenibacillus]	GO:0016021	0.13264	integral component of membrane
P_vandeheii_001746_hypothetical_protein_JC-0503tmp_001746_[Paenibacillus]	GO:0071944	0.12672	cell periphery
P_vandeheii_001746_hypothetical_protein_JC-0503tmp_001746_[Paenibacillus]	GO:0043228	0.1105	non-membrane-bounded organelle
P_vandeheii_001746_hypothetical_protein_JC-0503tmp_001746_[Paenibacillus]	GO:0043232	0.10989	intracellular non-membrane-bounded organelle
P_vandeheii_001746_hypothetical_protein_JC-0503tmp_001746_[Paenibacillus]	GO:0005886	0.10959	plasma membrane
P_vandeheii_001746_hypothetical_protein_JC-0503tmp_001746_[Paenibacillus]	GO:0043233	0.1027	organelle lumen
P_vandeheii_001746_hypothetical_protein_JC-0503tmp_001746_[Paenibacillus]	GO:0031974	0.10267	membrane-enclosed lumen
P_vandeheii_001746_hypothetical_protein_JC-0503tmp_001746_[Paenibacillus]	GO:0070013	0.1023	intracellular organelle lumen
P_vandeheii_001746_hypothetical_protein_JC-0503tmp_001746_[Paenibacillus]	GO:0140096	0.10787	catalytic activity, acting on a protein
P_vandeheii_001746_hypothetical_protein_JC-0503tmp_001746_[Paenibacillus]	GO:0098772	0.10548	molecular function regulator
P_vandeheii_001747_phosphoadenosine_phosphosulfate_reductase_family_protein_[Paenibacillus]	GO:0043412	0.17654	macromolecule modification
P_vandeheii_001747_phosphoadenosine_phosphosulfate_reductase_family_protein_[Paenibacillus]	GO:0009056	0.15197	catabolic process
P_vandeheii_001747_phosphoadenosine_phosphosulfate_reductase_family_protein_[Paenibacillus]	GO:0016043	0.14309	cellular component organization
P_vandeheii_001747_phosphoadenosine_phosphosulfate_reductase_family_protein_[Paenibacillus]	GO:0032502	0.13462	developmental process
P_vandeheii_001747_phosphoadenosine_phosphosulfate_reductase_family_protein_[Paenibacillus]	GO:0048856	0.13017	anatomical structure development
P_vandeheii_001747_phosphoadenosine_phosphosulfate_reductase_family_protein_[Paenibacillus]	GO:0044248	0.12591	cellular catabolic process
P_vandeheii_001747_phosphoadenosine_phosphosulfate_reductase_family_protein_[Paenibacillus]	GO:0006793	0.12387	phosphorus metabolic process
P_vandeheii_001747_phosphoadenosine_phosphosulfate_reductase_family_protein_[Paenibacillus]	GO:0065008	0.12205	regulation of biological quality
P_vandeheii_001747_phosphoadenosine_phosphosulfate_reductase_family_protein_[Paenibacillus]	GO:1901575	0.12165	organic substance catabolic process
P_vandeheii_001747_phosphoadenosine_phosphosulfate_reductase_family_protein_[Paenibacillus]	GO:0006796	0.11987	phosphate-containing compound metabolic process
P_vandeheii_001747_phosphoadenosine_phosphosulfate_reductase_family_protein_[Paenibacillus]	GO:0051716	0.11861	cellular response to stimulus
P_vandeheii_001747_phosphoadenosine_phosphosulfate_reductase_family_protein_[Paenibacillus]	GO:0016070	0.11058	RNA metabolic process
P_vandeheii_001747_phosphoadenosine_phosphosulfate_reductase_family_protein_[Paenibacillus]	GO:0042221	0.10981	response to chemical
P_vandeheii_001747_phosphoadenosine_phosphosulfate_reductase_family_protein_[Paenibacillus]	GO:0006950	0.10799	response to stress
P_vandeheii_001747_phosphoadenosine_phosphosulfate_reductase_family_protein_[Paenibacillus]	GO:0005634	0.12423	nucleus
P_vandeheii_001747_phosphoadenosine_phosphosulfate_reductase_family_protein_[Paenibacillus]	GO:0071944	0.11354	cell periphery
P_vandeheii_001747_phosphoadenosine_phosphosulfate_reductase_family_protein_[Paenibacillus]	GO:0097367	0.4818	carbohydrate derivative binding
P_vandeheii_001747_phosphoadenosine_phosphosulfate_reductase_family_protein_[Paenibacillus]	GO:0032553	0.47254	ribonucleotide binding
P_vandeheii_001747_phosphoadenosine_phosphosulfate_reductase_family_protein_[Paenibacillus]	GO:0032555	0.45181	purine ribonucleotide binding
P_vandeheii_001747_phosphoadenosine_phosphosulfate_reductase_family_protein_[Paenibacillus]	GO:0035639	0.44538	purine ribonucleoside triphosphate binding
P_vandeheii_001747_phosphoadenosine_phosphosulfate_reductase_family_protein_[Paenibacillus]	GO:0032559	0.44323	adenyl ribonucleotide binding
P_vandeheii_001747_phosphoadenosine_phosphosulfate_reductase_family_protein_[Paenibacillus]	GO:0017076	0.44201	purine nucleotide binding
P_vandeheii_001747_phosphoadenosine_phosphosulfate_reductase_family_protein_[Paenibacillus]	GO:0005524	0.44005	ATP binding
P_vandeheii_001747_phosphoadenosine_phosphosulfate_reductase_family_protein_[Paenibacillus]	GO:0030554	0.43377	adenyl nucleotide binding
P_vandeheii_001747_phosphoadenosine_phosphosulfate_reductase_family_protein_[Paenibacillus]	GO:0046914	0.15429	transition metal ion binding
P_vandeheii_001747_phosphoadenosine_phosphosulfate_reductase_family_protein_[Paenibacillus]	GO:0016874	0.12713	ligase activity
P_vandeheii_001748_hypothetical_protein_JC-0503tmp_001748_[Paenibacillus]	GO:0016043	0.24657	cellular component organization
P_vandeheii_001748_hypothetical_protein_JC-0503tmp_001748_[Paenibacillus]	GO:0016070	0.20341	RNA metabolic process
P_vandeheii_001748_hypothetical_protein_JC-0503tmp_001748_[Paenibacillus]	GO:0019222	0.19974	regulation of metabolic process
P_vandeheii_001748_hypothetical_protein_JC-0503tmp_001748_[Paenibacillus]	GO:0051716	0.1977	cellular response to stimulus
P_vandeheii_001748_hypothetical_protein_JC-0503tmp_001748_[Paenibacillus]	GO:0006996	0.19373	organelle organization
P_vandeheii_001748_hypothetical_protein_JC-0503tmp_001748_[Paenibacillus]	GO:0043412	0.19004	macromolecule modification
P_vandeheii_001748_hypothetical_protein_JC-0503tmp_001748_[Paenibacillus]	GO:0036211	0.18776	protein modification process
P_vandeheii_001748_hypothetical_protein_JC-0503tmp_001748_[Paenibacillus]	GO:0006464	0.18767	cellular protein modification process
P_vandeheii_001748_hypothetical_protein_JC-0503tmp_001748_[Paenibacillus]	GO:0060255	0.18402	regulation of macromolecule metabolic process
P_vandeheii_001748_hypothetical_protein_JC-0503tmp_001748_[Paenibacillus]	GO:0006793	0.18017	phosphorus metabolic process
P_vandeheii_001748_hypothetical_protein_JC-0503tmp_001748_[Paenibacillus]	GO:0006796	0.17949	phosphate-containing compound metabolic process
P_vandeheii_001748_hypothetical_protein_JC-0503tmp_001748_[Paenibacillus]	GO:0031323	0.17038	regulation of cellular metabolic process
P_vandeheii_001748_hypothetical_protein_JC-0503tmp_001748_[Paenibacillus]	GO:0080090	0.16318	regulation of primary metabolic process
P_vandeheii_001748_hypothetical_protein_JC-0503tmp_001748_[Paenibacillus]	GO:0051171	0.15838	regulation of nitrogen compound metabolic process
P_vandeheii_001748_hypothetical_protein_JC-0503tmp_001748_[Paenibacillus]	GO:0009056	0.15724	catabolic process
P_vandeheii_001748_hypothetical_protein_JC-0503tmp_001748_[Paenibacillus]	GO:0051234	0.15699	establishment of localization
P_vandeheii_001748_hypothetical_protein_JC-0503tmp_001748_[Paenibacillus]	GO:0044085	0.15293	cellular component biogenesis
P_vandeheii_001748_hypothetical_protein_JC-0503tmp_001748_[Paenibacillus]	GO:0010468	0.1499	regulation of gene expression
P_vandeheii_001748_hypothetical_protein_JC-0503tmp_001748_[Paenibacillus]	GO:0006810	0.14883	transport
P_vandeheii_001748_hypothetical_protein_JC-0503tmp_001748_[Paenibacillus]	GO:0048519	0.14821	negative regulation of biological process
P_vandeheii_001748_hypothetical_protein_JC-0503tmp_001748_[Paenibacillus]	GO:0006950	0.14735	response to stress
P_vandeheii_001748_hypothetical_protein_JC-0503tmp_001748_[Paenibacillus]	GO:0032501	0.14559	multicellular organismal process
P_vandeheii_001748_hypothetical_protein_JC-0503tmp_001748_[Paenibacillus]	GO:0032502	0.14472	developmental process
P_vandeheii_001748_hypothetical_protein_JC-0503tmp_001748_[Paenibacillus]	GO:0034654	0.14013	nucleobase-containing compound biosynthetic process
P_vandeheii_001748_hypothetical_protein_JC-0503tmp_001748_[Paenibacillus]	GO:0007049	0.1401	cell cycle
P_vandeheii_001748_hypothetical_protein_JC-0503tmp_001748_[Paenibacillus]	GO:0044248	0.13791	cellular catabolic process
P_vandeheii_001748_hypothetical_protein_JC-0503tmp_001748_[Paenibacillus]	GO:0048856	0.13567	anatomical structure development
P_vandeheii_001748_hypothetical_protein_JC-0503tmp_001748_[Paenibacillus]	GO:0048518	0.13563	positive regulation of biological process
P_vandeheii_001748_hypothetical_protein_JC-0503tmp_001748_[Paenibacillus]	GO:1901575	0.1352	organic substance catabolic process
P_vandeheii_001748_hypothetical_protein_JC-0503tmp_001748_[Paenibacillus]	GO:0023052	0.1344	signaling
P_vandeheii_001748_hypothetical_protein_JC-0503tmp_001748_[Paenibacillus]	GO:0007154	0.13367	cell communication
P_vandeheii_001748_hypothetical_protein_JC-0503tmp_001748_[Paenibacillus]	GO:0051641	0.13309	cellular localization
P_vandeheii_001748_hypothetical_protein_JC-0503tmp_001748_[Paenibacillus]	GO:0032774	0.13152	RNA biosynthetic process
P_vandeheii_001748_hypothetical_protein_JC-0503tmp_001748_[Paenibacillus]	GO:0006082	0.13066	organic acid metabolic process
P_vandeheii_001748_hypothetical_protein_JC-0503tmp_001748_[Paenibacillus]	GO:0048522	0.12813	positive regulation of cellular process
P_vandeheii_001748_hypothetical_protein_JC-0503tmp_001748_[Paenibacillus]	GO:0009889	0.128	regulation of biosynthetic process
P_vandeheii_001748_hypothetical_protein_JC-0503tmp_001748_[Paenibacillus]	GO:0043436	0.12754	oxoacid metabolic process
P_vandeheii_001748_hypothetical_protein_JC-0503tmp_001748_[Paenibacillus]	GO:0031326	0.12738	regulation of cellular biosynthetic process
P_vandeheii_001748_hypothetical_protein_JC-0503tmp_001748_[Paenibacillus]	GO:0033036	0.12542	macromolecule localization
P_vandeheii_001748_hypothetical_protein_JC-0503tmp_001748_[Paenibacillus]	GO:0022607	0.12532	cellular component assembly
P_vandeheii_001748_hypothetical_protein_JC-0503tmp_001748_[Paenibacillus]	GO:0007165	0.12488	signal transduction
P_vandeheii_001748_hypothetical_protein_JC-0503tmp_001748_[Paenibacillus]	GO:0019752	0.12466	carboxylic acid metabolic process
P_vandeheii_001748_hypothetical_protein_JC-0503tmp_001748_[Paenibacillus]	GO:0016310	0.12451	phosphorylation
P_vandeheii_001748_hypothetical_protein_JC-0503tmp_001748_[Paenibacillus]	GO:0006811	0.12271	ion transport
P_vandeheii_001748_hypothetical_protein_JC-0503tmp_001748_[Paenibacillus]	GO:0010556	0.12141	regulation of macromolecule biosynthetic process
P_vandeheii_001748_hypothetical_protein_JC-0503tmp_001748_[Paenibacillus]	GO:0019219	0.12139	regulation of nucleobase-containing compound metabolic process
P_vandeheii_001748_hypothetical_protein_JC-0503tmp_001748_[Paenibacillus]	GO:0048523	0.12051	negative regulation of cellular process
P_vandeheii_001748_hypothetical_protein_JC-0503tmp_001748_[Paenibacillus]	GO:0007275	0.1201	multicellular organism development
P_vandeheii_001748_hypothetical_protein_JC-0503tmp_001748_[Paenibacillus]	GO:0097659	0.11989	nucleic acid-templated transcription
P_vandeheii_001748_hypothetical_protein_JC-0503tmp_001748_[Paenibacillus]	GO:0008104	0.11899	protein localization
P_vandeheii_001748_hypothetical_protein_JC-0503tmp_001748_[Paenibacillus]	GO:2000112	0.11894	regulation of cellular macromolecule biosynthetic process
P_vandeheii_001748_hypothetical_protein_JC-0503tmp_001748_[Paenibacillus]	GO:0006351	0.11783	transcription, DNA-templated
P_vandeheii_001748_hypothetical_protein_JC-0503tmp_001748_[Paenibacillus]	GO:0044283	0.11241	small molecule biosynthetic process
P_vandeheii_001748_hypothetical_protein_JC-0503tmp_001748_[Paenibacillus]	GO:0051252	0.11137	regulation of RNA metabolic process
P_vandeheii_001748_hypothetical_protein_JC-0503tmp_001748_[Paenibacillus]	GO:0033554	0.10816	cellular response to stress
P_vandeheii_001748_hypothetical_protein_JC-0503tmp_001748_[Paenibacillus]	GO:0042221	0.10756	response to chemical
P_vandeheii_001748_hypothetical_protein_JC-0503tmp_001748_[Paenibacillus]	GO:0051649	0.10703	establishment of localization in cell
P_vandeheii_001748_hypothetical_protein_JC-0503tmp_001748_[Paenibacillus]	GO:0006259	0.10672	DNA metabolic process
P_vandeheii_001748_hypothetical_protein_JC-0503tmp_001748_[Paenibacillus]	GO:2001141	0.1056	regulation of RNA biosynthetic process
P_vandeheii_001748_hypothetical_protein_JC-0503tmp_001748_[Paenibacillus]	GO:0043933	0.10454	protein-containing complex subunit organization
P_vandeheii_001748_hypothetical_protein_JC-0503tmp_001748_[Paenibacillus]	GO:1903506	0.10422	regulation of nucleic acid-templated transcription
P_vandeheii_001748_hypothetical_protein_JC-0503tmp_001748_[Paenibacillus]	GO:0006355	0.10345	regulation of transcription, DNA-templated
P_vandeheii_001748_hypothetical_protein_JC-0503tmp_001748_[Paenibacillus]	GO:0022402	0.10046	cell cycle process
P_vandeheii_001748_hypothetical_protein_JC-0503tmp_001748_[Paenibacillus]	GO:0005634	0.17659	nucleus
P_vandeheii_001748_hypothetical_protein_JC-0503tmp_001748_[Paenibacillus]	GO:0005829	0.10557	cytosol
P_vandeheii_001748_hypothetical_protein_JC-0503tmp_001748_[Paenibacillus]	GO:0140096	0.27179	catalytic activity, acting on a protein
P_vandeheii_001748_hypothetical_protein_JC-0503tmp_001748_[Paenibacillus]	GO:0016788	0.16556	hydrolase activity, acting on ester bonds
P_vandeheii_001748_hypothetical_protein_JC-0503tmp_001748_[Paenibacillus]	GO:0008233	0.10644	peptidase activity
P_vandeheii_001749_hypothetical_protein_JC-0503tmp_001749_[Paenibacillus]	GO:0016043	0.20725	cellular component organization
P_vandeheii_001749_hypothetical_protein_JC-0503tmp_001749_[Paenibacillus]	GO:0051716	0.18393	cellular response to stimulus
P_vandeheii_001749_hypothetical_protein_JC-0503tmp_001749_[Paenibacillus]	GO:0036211	0.16432	protein modification process
P_vandeheii_001749_hypothetical_protein_JC-0503tmp_001749_[Paenibacillus]	GO:0006464	0.16431	cellular protein modification process
P_vandeheii_001749_hypothetical_protein_JC-0503tmp_001749_[Paenibacillus]	GO:0043412	0.16098	macromolecule modification
P_vandeheii_001749_hypothetical_protein_JC-0503tmp_001749_[Paenibacillus]	GO:0007154	0.15162	cell communication
P_vandeheii_001749_hypothetical_protein_JC-0503tmp_001749_[Paenibacillus]	GO:0051234	0.15135	establishment of localization
P_vandeheii_001749_hypothetical_protein_JC-0503tmp_001749_[Paenibacillus]	GO:0023052	0.1493	signaling
P_vandeheii_001749_hypothetical_protein_JC-0503tmp_001749_[Paenibacillus]	GO:0016070	0.14881	RNA metabolic process
P_vandeheii_001749_hypothetical_protein_JC-0503tmp_001749_[Paenibacillus]	GO:0080090	0.14843	regulation of primary metabolic process
P_vandeheii_001749_hypothetical_protein_JC-0503tmp_001749_[Paenibacillus]	GO:0031323	0.14815	regulation of cellular metabolic process
P_vandeheii_001749_hypothetical_protein_JC-0503tmp_001749_[Paenibacillus]	GO:0006810	0.14712	transport
P_vandeheii_001749_hypothetical_protein_JC-0503tmp_001749_[Paenibacillus]	GO:0019222	0.14625	regulation of metabolic process
P_vandeheii_001749_hypothetical_protein_JC-0503tmp_001749_[Paenibacillus]	GO:0051171	0.1446	regulation of nitrogen compound metabolic process
P_vandeheii_001749_hypothetical_protein_JC-0503tmp_001749_[Paenibacillus]	GO:0007165	0.14201	signal transduction
P_vandeheii_001749_hypothetical_protein_JC-0503tmp_001749_[Paenibacillus]	GO:0006950	0.14065	response to stress
P_vandeheii_001749_hypothetical_protein_JC-0503tmp_001749_[Paenibacillus]	GO:0032501	0.13812	multicellular organismal process
P_vandeheii_001749_hypothetical_protein_JC-0503tmp_001749_[Paenibacillus]	GO:0060255	0.13809	regulation of macromolecule metabolic process
P_vandeheii_001749_hypothetical_protein_JC-0503tmp_001749_[Paenibacillus]	GO:0032502	0.13786	developmental process
P_vandeheii_001749_hypothetical_protein_JC-0503tmp_001749_[Paenibacillus]	GO:0048518	0.13437	positive regulation of biological process
P_vandeheii_001749_hypothetical_protein_JC-0503tmp_001749_[Paenibacillus]	GO:0044085	0.13386	cellular component biogenesis
P_vandeheii_001749_hypothetical_protein_JC-0503tmp_001749_[Paenibacillus]	GO:0044419	0.13287	biological process involved in interspecies interaction between organisms
P_vandeheii_001749_hypothetical_protein_JC-0503tmp_001749_[Paenibacillus]	GO:0048856	0.13198	anatomical structure development
P_vandeheii_001749_hypothetical_protein_JC-0503tmp_001749_[Paenibacillus]	GO:0048523	0.13001	negative regulation of cellular process
P_vandeheii_001749_hypothetical_protein_JC-0503tmp_001749_[Paenibacillus]	GO:0065008	0.12571	regulation of biological quality
P_vandeheii_001749_hypothetical_protein_JC-0503tmp_001749_[Paenibacillus]	GO:0048519	0.12468	negative regulation of biological process
P_vandeheii_001749_hypothetical_protein_JC-0503tmp_001749_[Paenibacillus]	GO:0065009	0.12262	regulation of molecular function
P_vandeheii_001749_hypothetical_protein_JC-0503tmp_001749_[Paenibacillus]	GO:0048522	0.12244	positive regulation of cellular process
P_vandeheii_001749_hypothetical_protein_JC-0503tmp_001749_[Paenibacillus]	GO:0042221	0.12112	response to chemical
P_vandeheii_001749_hypothetical_protein_JC-0503tmp_001749_[Paenibacillus]	GO:0006996	0.1206	organelle organization
P_vandeheii_001749_hypothetical_protein_JC-0503tmp_001749_[Paenibacillus]	GO:0022607	0.11937	cellular component assembly
P_vandeheii_001749_hypothetical_protein_JC-0503tmp_001749_[Paenibacillus]	GO:0050790	0.11232	regulation of catalytic activity
P_vandeheii_001749_hypothetical_protein_JC-0503tmp_001749_[Paenibacillus]	GO:0032774	0.11152	RNA biosynthetic process
P_vandeheii_001749_hypothetical_protein_JC-0503tmp_001749_[Paenibacillus]	GO:0007275	0.11013	multicellular organism development
P_vandeheii_001749_hypothetical_protein_JC-0503tmp_001749_[Paenibacillus]	GO:0006811	0.10881	ion transport
P_vandeheii_001749_hypothetical_protein_JC-0503tmp_001749_[Paenibacillus]	GO:0006793	0.10838	phosphorus metabolic process
P_vandeheii_001749_hypothetical_protein_JC-0503tmp_001749_[Paenibacillus]	GO:0006796	0.10823	phosphate-containing compound metabolic process
P_vandeheii_001749_hypothetical_protein_JC-0503tmp_001749_[Paenibacillus]	GO:0009889	0.10739	regulation of biosynthetic process
P_vandeheii_001749_hypothetical_protein_JC-0503tmp_001749_[Paenibacillus]	GO:0010468	0.10734	regulation of gene expression
P_vandeheii_001749_hypothetical_protein_JC-0503tmp_001749_[Paenibacillus]	GO:0048583	0.10635	regulation of response to stimulus
P_vandeheii_001749_hypothetical_protein_JC-0503tmp_001749_[Paenibacillus]	GO:0019219	0.10624	regulation of nucleobase-containing compound metabolic process
P_vandeheii_001749_hypothetical_protein_JC-0503tmp_001749_[Paenibacillus]	GO:0031326	0.10584	regulation of cellular biosynthetic process
P_vandeheii_001749_hypothetical_protein_JC-0503tmp_001749_[Paenibacillus]	GO:0006820	0.10559	anion transport
P_vandeheii_001749_hypothetical_protein_JC-0503tmp_001749_[Paenibacillus]	GO:0006508	0.10496	proteolysis
P_vandeheii_001749_hypothetical_protein_JC-0503tmp_001749_[Paenibacillus]	GO:0097659	0.10479	nucleic acid-templated transcription
P_vandeheii_001749_hypothetical_protein_JC-0503tmp_001749_[Paenibacillus]	GO:0006351	0.10407	transcription, DNA-templated
P_vandeheii_001749_hypothetical_protein_JC-0503tmp_001749_[Paenibacillus]	GO:0051252	0.10381	regulation of RNA metabolic process
P_vandeheii_001749_hypothetical_protein_JC-0503tmp_001749_[Paenibacillus]	GO:0009056	0.10301	catabolic process
P_vandeheii_001749_hypothetical_protein_JC-0503tmp_001749_[Paenibacillus]	GO:0033036	0.10299	macromolecule localization
P_vandeheii_001749_hypothetical_protein_JC-0503tmp_001749_[Paenibacillus]	GO:0010556	0.10198	regulation of macromolecule biosynthetic process
P_vandeheii_001749_hypothetical_protein_JC-0503tmp_001749_[Paenibacillus]	GO:0044248	0.10167	cellular catabolic process
P_vandeheii_001749_hypothetical_protein_JC-0503tmp_001749_[Paenibacillus]	GO:0044283	0.10128	small molecule biosynthetic process
P_vandeheii_001749_hypothetical_protein_JC-0503tmp_001749_[Paenibacillus]	GO:0034654	0.10105	nucleobase-containing compound biosynthetic process
P_vandeheii_001749_hypothetical_protein_JC-0503tmp_001749_[Paenibacillus]	GO:2000112	0.10012	regulation of cellular macromolecule biosynthetic process
P_vandeheii_001749_hypothetical_protein_JC-0503tmp_001749_[Paenibacillus]	GO:0005634	0.1531	nucleus
P_vandeheii_001749_hypothetical_protein_JC-0503tmp_001749_[Paenibacillus]	GO:0031224	0.14745	intrinsic component of membrane
P_vandeheii_001749_hypothetical_protein_JC-0503tmp_001749_[Paenibacillus]	GO:0016021	0.14172	integral component of membrane
P_vandeheii_001749_hypothetical_protein_JC-0503tmp_001749_[Paenibacillus]	GO:0071944	0.12267	cell periphery
P_vandeheii_001749_hypothetical_protein_JC-0503tmp_001749_[Paenibacillus]	GO:0005576	0.11685	extracellular region
P_vandeheii_001749_hypothetical_protein_JC-0503tmp_001749_[Paenibacillus]	7.1.1.-	0.12712	7.1.1.-
P_vandeheii_001749_hypothetical_protein_JC-0503tmp_001749_[Paenibacillus]	2.3.2.-	0.11433	2.3.2.-
P_vandeheii_001750_hypothetical_protein_JC-0503tmp_001750_[Paenibacillus]	GO:0016043	0.2395	cellular component organization
P_vandeheii_001750_hypothetical_protein_JC-0503tmp_001750_[Paenibacillus]	GO:0036211	0.20079	protein modification process
P_vandeheii_001750_hypothetical_protein_JC-0503tmp_001750_[Paenibacillus]	GO:0006464	0.20073	cellular protein modification process
P_vandeheii_001750_hypothetical_protein_JC-0503tmp_001750_[Paenibacillus]	GO:0043412	0.19825	macromolecule modification
P_vandeheii_001750_hypothetical_protein_JC-0503tmp_001750_[Paenibacillus]	GO:0051234	0.19767	establishment of localization
P_vandeheii_001750_hypothetical_protein_JC-0503tmp_001750_[Paenibacillus]	GO:0006810	0.18808	transport
P_vandeheii_001750_hypothetical_protein_JC-0503tmp_001750_[Paenibacillus]	GO:0016070	0.1851	RNA metabolic process
P_vandeheii_001750_hypothetical_protein_JC-0503tmp_001750_[Paenibacillus]	GO:0044085	0.18309	cellular component biogenesis
P_vandeheii_001750_hypothetical_protein_JC-0503tmp_001750_[Paenibacillus]	GO:0006996	0.17832	organelle organization
P_vandeheii_001750_hypothetical_protein_JC-0503tmp_001750_[Paenibacillus]	GO:0022607	0.17414	cellular component assembly
P_vandeheii_001750_hypothetical_protein_JC-0503tmp_001750_[Paenibacillus]	GO:0019222	0.16725	regulation of metabolic process
P_vandeheii_001750_hypothetical_protein_JC-0503tmp_001750_[Paenibacillus]	GO:0031323	0.1653	regulation of cellular metabolic process
P_vandeheii_001750_hypothetical_protein_JC-0503tmp_001750_[Paenibacillus]	GO:0080090	0.16195	regulation of primary metabolic process
P_vandeheii_001750_hypothetical_protein_JC-0503tmp_001750_[Paenibacillus]	GO:0051171	0.15973	regulation of nitrogen compound metabolic process
P_vandeheii_001750_hypothetical_protein_JC-0503tmp_001750_[Paenibacillus]	GO:0060255	0.15941	regulation of macromolecule metabolic process
P_vandeheii_001750_hypothetical_protein_JC-0503tmp_001750_[Paenibacillus]	GO:0051716	0.15731	cellular response to stimulus
P_vandeheii_001750_hypothetical_protein_JC-0503tmp_001750_[Paenibacillus]	GO:0006811	0.15575	ion transport
P_vandeheii_001750_hypothetical_protein_JC-0503tmp_001750_[Paenibacillus]	GO:0006796	0.15469	phosphate-containing compound metabolic process
P_vandeheii_001750_hypothetical_protein_JC-0503tmp_001750_[Paenibacillus]	GO:0006793	0.15333	phosphorus metabolic process
P_vandeheii_001750_hypothetical_protein_JC-0503tmp_001750_[Paenibacillus]	GO:0006820	0.15204	anion transport
P_vandeheii_001750_hypothetical_protein_JC-0503tmp_001750_[Paenibacillus]	GO:0033036	0.15156	macromolecule localization
P_vandeheii_001750_hypothetical_protein_JC-0503tmp_001750_[Paenibacillus]	GO:0008104	0.14574	protein localization
P_vandeheii_001750_hypothetical_protein_JC-0503tmp_001750_[Paenibacillus]	GO:0007049	0.14354	cell cycle
P_vandeheii_001750_hypothetical_protein_JC-0503tmp_001750_[Paenibacillus]	GO:0034654	0.13877	nucleobase-containing compound biosynthetic process
P_vandeheii_001750_hypothetical_protein_JC-0503tmp_001750_[Paenibacillus]	GO:0071702	0.13857	organic substance transport
P_vandeheii_001750_hypothetical_protein_JC-0503tmp_001750_[Paenibacillus]	GO:0051641	0.13336	cellular localization
P_vandeheii_001750_hypothetical_protein_JC-0503tmp_001750_[Paenibacillus]	GO:0032774	0.1304	RNA biosynthetic process
P_vandeheii_001750_hypothetical_protein_JC-0503tmp_001750_[Paenibacillus]	GO:0010468	0.13014	regulation of gene expression
P_vandeheii_001750_hypothetical_protein_JC-0503tmp_001750_[Paenibacillus]	GO:0019219	0.12964	regulation of nucleobase-containing compound metabolic process
P_vandeheii_001750_hypothetical_protein_JC-0503tmp_001750_[Paenibacillus]	GO:0071705	0.12867	nitrogen compound transport
P_vandeheii_001750_hypothetical_protein_JC-0503tmp_001750_[Paenibacillus]	GO:0009889	0.12763	regulation of biosynthetic process
P_vandeheii_001750_hypothetical_protein_JC-0503tmp_001750_[Paenibacillus]	GO:0031326	0.12751	regulation of cellular biosynthetic process
P_vandeheii_001750_hypothetical_protein_JC-0503tmp_001750_[Paenibacillus]	GO:0045184	0.12732	establishment of protein localization
P_vandeheii_001750_hypothetical_protein_JC-0503tmp_001750_[Paenibacillus]	GO:0006351	0.12726	transcription, DNA-templated
P_vandeheii_001750_hypothetical_protein_JC-0503tmp_001750_[Paenibacillus]	GO:0097659	0.12702	nucleic acid-templated transcription
P_vandeheii_001750_hypothetical_protein_JC-0503tmp_001750_[Paenibacillus]	GO:0022402	0.12521	cell cycle process
P_vandeheii_001750_hypothetical_protein_JC-0503tmp_001750_[Paenibacillus]	GO:0051252	0.12405	regulation of RNA metabolic process
P_vandeheii_001750_hypothetical_protein_JC-0503tmp_001750_[Paenibacillus]	GO:0015031	0.12394	protein transport
P_vandeheii_001750_hypothetical_protein_JC-0503tmp_001750_[Paenibacillus]	GO:0042886	0.12384	amide transport
P_vandeheii_001750_hypothetical_protein_JC-0503tmp_001750_[Paenibacillus]	GO:0010556	0.12379	regulation of macromolecule biosynthetic process
P_vandeheii_001750_hypothetical_protein_JC-0503tmp_001750_[Paenibacillus]	GO:0015833	0.12348	peptide transport
P_vandeheii_001750_hypothetical_protein_JC-0503tmp_001750_[Paenibacillus]	GO:0044248	0.12294	cellular catabolic process
P_vandeheii_001750_hypothetical_protein_JC-0503tmp_001750_[Paenibacillus]	GO:2000112	0.12225	regulation of cellular macromolecule biosynthetic process
P_vandeheii_001750_hypothetical_protein_JC-0503tmp_001750_[Paenibacillus]	GO:0048519	0.12177	negative regulation of biological process
P_vandeheii_001750_hypothetical_protein_JC-0503tmp_001750_[Paenibacillus]	GO:0023052	0.12052	signaling
P_vandeheii_001750_hypothetical_protein_JC-0503tmp_001750_[Paenibacillus]	GO:0048523	0.11985	negative regulation of cellular process
P_vandeheii_001750_hypothetical_protein_JC-0503tmp_001750_[Paenibacillus]	GO:0007154	0.1195	cell communication
P_vandeheii_001750_hypothetical_protein_JC-0503tmp_001750_[Paenibacillus]	GO:0065009	0.11933	regulation of molecular function
P_vandeheii_001750_hypothetical_protein_JC-0503tmp_001750_[Paenibacillus]	GO:0006950	0.11924	response to stress
P_vandeheii_001750_hypothetical_protein_JC-0503tmp_001750_[Paenibacillus]	GO:0043933	0.1185	protein-containing complex subunit organization
P_vandeheii_001750_hypothetical_protein_JC-0503tmp_001750_[Paenibacillus]	GO:0032502	0.1183	developmental process
P_vandeheii_001750_hypothetical_protein_JC-0503tmp_001750_[Paenibacillus]	GO:2001141	0.11576	regulation of RNA biosynthetic process
P_vandeheii_001750_hypothetical_protein_JC-0503tmp_001750_[Paenibacillus]	GO:1903506	0.11542	regulation of nucleic acid-templated transcription
P_vandeheii_001750_hypothetical_protein_JC-0503tmp_001750_[Paenibacillus]	GO:0048518	0.11484	positive regulation of biological process
P_vandeheii_001750_hypothetical_protein_JC-0503tmp_001750_[Paenibacillus]	GO:0006355	0.1147	regulation of transcription, DNA-templated
P_vandeheii_001750_hypothetical_protein_JC-0503tmp_001750_[Paenibacillus]	GO:0009056	0.11405	catabolic process
P_vandeheii_001750_hypothetical_protein_JC-0503tmp_001750_[Paenibacillus]	GO:0007165	0.11202	signal transduction
P_vandeheii_001750_hypothetical_protein_JC-0503tmp_001750_[Paenibacillus]	GO:0048856	0.11175	anatomical structure development
P_vandeheii_001750_hypothetical_protein_JC-0503tmp_001750_[Paenibacillus]	GO:0048522	0.1107	positive regulation of cellular process
P_vandeheii_001750_hypothetical_protein_JC-0503tmp_001750_[Paenibacillus]	GO:0032501	0.11052	multicellular organismal process
P_vandeheii_001750_hypothetical_protein_JC-0503tmp_001750_[Paenibacillus]	GO:0050790	0.1104	regulation of catalytic activity
P_vandeheii_001750_hypothetical_protein_JC-0503tmp_001750_[Paenibacillus]	GO:0051301	0.1073	cell division
P_vandeheii_001750_hypothetical_protein_JC-0503tmp_001750_[Paenibacillus]	GO:0065003	0.10517	protein-containing complex assembly
P_vandeheii_001750_hypothetical_protein_JC-0503tmp_001750_[Paenibacillus]	GO:0051649	0.10506	establishment of localization in cell
P_vandeheii_001750_hypothetical_protein_JC-0503tmp_001750_[Paenibacillus]	GO:0044283	0.10454	small molecule biosynthetic process
P_vandeheii_001750_hypothetical_protein_JC-0503tmp_001750_[Paenibacillus]	GO:0070727	0.10334	cellular macromolecule localization
P_vandeheii_001750_hypothetical_protein_JC-0503tmp_001750_[Paenibacillus]	GO:0042221	0.10309	response to chemical
P_vandeheii_001750_hypothetical_protein_JC-0503tmp_001750_[Paenibacillus]	GO:0034613	0.1023	cellular protein localization
P_vandeheii_001750_hypothetical_protein_JC-0503tmp_001750_[Paenibacillus]	GO:1901575	0.1007	organic substance catabolic process
P_vandeheii_001750_hypothetical_protein_JC-0503tmp_001750_[Paenibacillus]	GO:0071944	0.10459	cell periphery
P_vandeheii_001750_hypothetical_protein_JC-0503tmp_001750_[Paenibacillus]	2.7.7.-	0.10904	2.7.7.-
P_vandeheii_001750_hypothetical_protein_JC-0503tmp_001750_[Paenibacillus]	3.5.4.-	0.1022	3.5.4.-
P_vandeheii_001750_hypothetical_protein_JC-0503tmp_001750_[Paenibacillus]	GO:0003677	0.12814	DNA binding
P_vandeheii_001751_DNA_cytosine_methyltransferase_[Paenibacillus]	GO:0006793	0.34121	phosphorus metabolic process
P_vandeheii_001751_DNA_cytosine_methyltransferase_[Paenibacillus]	GO:0006796	0.33003	phosphate-containing compound metabolic process
P_vandeheii_001751_DNA_cytosine_methyltransferase_[Paenibacillus]	GO:0044283	0.18757	small molecule biosynthetic process
P_vandeheii_001751_DNA_cytosine_methyltransferase_[Paenibacillus]	GO:0006629	0.18165	lipid metabolic process
P_vandeheii_001751_DNA_cytosine_methyltransferase_[Paenibacillus]	GO:0090407	0.17437	organophosphate biosynthetic process
P_vandeheii_001751_DNA_cytosine_methyltransferase_[Paenibacillus]	GO:0019637	0.171	organophosphate metabolic process
P_vandeheii_001751_DNA_cytosine_methyltransferase_[Paenibacillus]	GO:0044255	0.16973	cellular lipid metabolic process
P_vandeheii_001751_DNA_cytosine_methyltransferase_[Paenibacillus]	GO:0043412	0.1542	macromolecule modification
P_vandeheii_001751_DNA_cytosine_methyltransferase_[Paenibacillus]	GO:0006082	0.1538	organic acid metabolic process
P_vandeheii_001751_DNA_cytosine_methyltransferase_[Paenibacillus]	GO:0043436	0.15192	oxoacid metabolic process
P_vandeheii_001751_DNA_cytosine_methyltransferase_[Paenibacillus]	GO:0008610	0.15096	lipid biosynthetic process
P_vandeheii_001751_DNA_cytosine_methyltransferase_[Paenibacillus]	GO:0019752	0.14945	carboxylic acid metabolic process
P_vandeheii_001751_DNA_cytosine_methyltransferase_[Paenibacillus]	GO:1901135	0.13977	carbohydrate derivative metabolic process
P_vandeheii_001751_DNA_cytosine_methyltransferase_[Paenibacillus]	GO:0051716	0.13358	cellular response to stimulus
P_vandeheii_001751_DNA_cytosine_methyltransferase_[Paenibacillus]	GO:1901137	0.12991	carbohydrate derivative biosynthetic process
P_vandeheii_001751_DNA_cytosine_methyltransferase_[Paenibacillus]	GO:0034654	0.12843	nucleobase-containing compound biosynthetic process
P_vandeheii_001751_DNA_cytosine_methyltransferase_[Paenibacillus]	GO:0036211	0.12021	protein modification process
P_vandeheii_001751_DNA_cytosine_methyltransferase_[Paenibacillus]	GO:0006464	0.12017	cellular protein modification process
P_vandeheii_001751_DNA_cytosine_methyltransferase_[Paenibacillus]	GO:0005975	0.10893	carbohydrate metabolic process
P_vandeheii_001751_DNA_cytosine_methyltransferase_[Paenibacillus]	GO:0046394	0.10793	carboxylic acid biosynthetic process
P_vandeheii_001751_DNA_cytosine_methyltransferase_[Paenibacillus]	GO:0016053	0.10361	organic acid biosynthetic process
P_vandeheii_001751_DNA_cytosine_methyltransferase_[Paenibacillus]	GO:0016070	0.10337	RNA metabolic process
P_vandeheii_001751_DNA_cytosine_methyltransferase_[Paenibacillus]	GO:0006950	0.10197	response to stress
P_vandeheii_001751_DNA_cytosine_methyltransferase_[Paenibacillus]	GO:0009056	0.10178	catabolic process
P_vandeheii_001751_DNA_cytosine_methyltransferase_[Paenibacillus]	GO:0140096	0.23447	catalytic activity, acting on a protein
P_vandeheii_001751_DNA_cytosine_methyltransferase_[Paenibacillus]	GO:0097367	0.12515	carbohydrate derivative binding
P_vandeheii_001751_DNA_cytosine_methyltransferase_[Paenibacillus]	GO:0046914	0.11815	transition metal ion binding
P_vandeheii_001751_DNA_cytosine_methyltransferase_[Paenibacillus]	GO:0032553	0.11651	ribonucleotide binding
P_vandeheii_001752_hypothetical_protein_JC-0503tmp_001752_[Paenibacillus]	GO:0006793	0.23433	phosphorus metabolic process
P_vandeheii_001752_hypothetical_protein_JC-0503tmp_001752_[Paenibacillus]	GO:0051716	0.22478	cellular response to stimulus
P_vandeheii_001752_hypothetical_protein_JC-0503tmp_001752_[Paenibacillus]	GO:0043412	0.22236	macromolecule modification
P_vandeheii_001752_hypothetical_protein_JC-0503tmp_001752_[Paenibacillus]	GO:0034654	0.21185	nucleobase-containing compound biosynthetic process
P_vandeheii_001752_hypothetical_protein_JC-0503tmp_001752_[Paenibacillus]	GO:0016070	0.20412	RNA metabolic process
P_vandeheii_001752_hypothetical_protein_JC-0503tmp_001752_[Paenibacillus]	GO:0019222	0.20389	regulation of metabolic process
P_vandeheii_001752_hypothetical_protein_JC-0503tmp_001752_[Paenibacillus]	GO:0036211	0.2024	protein modification process
P_vandeheii_001752_hypothetical_protein_JC-0503tmp_001752_[Paenibacillus]	GO:0006464	0.20236	cellular protein modification process
P_vandeheii_001752_hypothetical_protein_JC-0503tmp_001752_[Paenibacillus]	GO:0007154	0.19443	cell communication
P_vandeheii_001752_hypothetical_protein_JC-0503tmp_001752_[Paenibacillus]	GO:0031323	0.19352	regulation of cellular metabolic process
P_vandeheii_001752_hypothetical_protein_JC-0503tmp_001752_[Paenibacillus]	GO:0016043	0.19291	cellular component organization
P_vandeheii_001752_hypothetical_protein_JC-0503tmp_001752_[Paenibacillus]	GO:0060255	0.19149	regulation of macromolecule metabolic process
P_vandeheii_001752_hypothetical_protein_JC-0503tmp_001752_[Paenibacillus]	GO:0080090	0.19058	regulation of primary metabolic process
P_vandeheii_001752_hypothetical_protein_JC-0503tmp_001752_[Paenibacillus]	GO:0023052	0.18915	signaling
P_vandeheii_001752_hypothetical_protein_JC-0503tmp_001752_[Paenibacillus]	GO:0051171	0.18528	regulation of nitrogen compound metabolic process
P_vandeheii_001752_hypothetical_protein_JC-0503tmp_001752_[Paenibacillus]	GO:0007165	0.18159	signal transduction
P_vandeheii_001752_hypothetical_protein_JC-0503tmp_001752_[Paenibacillus]	GO:0032501	0.16128	multicellular organismal process
P_vandeheii_001752_hypothetical_protein_JC-0503tmp_001752_[Paenibacillus]	GO:0032502	0.15886	developmental process
P_vandeheii_001752_hypothetical_protein_JC-0503tmp_001752_[Paenibacillus]	GO:0010468	0.15166	regulation of gene expression
P_vandeheii_001752_hypothetical_protein_JC-0503tmp_001752_[Paenibacillus]	GO:0048518	0.15161	positive regulation of biological process
P_vandeheii_001752_hypothetical_protein_JC-0503tmp_001752_[Paenibacillus]	GO:0048856	0.14856	anatomical structure development
P_vandeheii_001752_hypothetical_protein_JC-0503tmp_001752_[Paenibacillus]	GO:0019219	0.14839	regulation of nucleobase-containing compound metabolic process
P_vandeheii_001752_hypothetical_protein_JC-0503tmp_001752_[Paenibacillus]	GO:0048519	0.14747	negative regulation of biological process
P_vandeheii_001752_hypothetical_protein_JC-0503tmp_001752_[Paenibacillus]	GO:0051234	0.14725	establishment of localization
P_vandeheii_001752_hypothetical_protein_JC-0503tmp_001752_[Paenibacillus]	GO:0009889	0.14605	regulation of biosynthetic process
P_vandeheii_001752_hypothetical_protein_JC-0503tmp_001752_[Paenibacillus]	GO:0097659	0.14594	nucleic acid-templated transcription
P_vandeheii_001752_hypothetical_protein_JC-0503tmp_001752_[Paenibacillus]	GO:0031326	0.14472	regulation of cellular biosynthetic process
P_vandeheii_001752_hypothetical_protein_JC-0503tmp_001752_[Paenibacillus]	GO:0006351	0.14446	transcription, DNA-templated
P_vandeheii_001752_hypothetical_protein_JC-0503tmp_001752_[Paenibacillus]	GO:0051252	0.14374	regulation of RNA metabolic process
P_vandeheii_001752_hypothetical_protein_JC-0503tmp_001752_[Paenibacillus]	GO:0006810	0.14284	transport
P_vandeheii_001752_hypothetical_protein_JC-0503tmp_001752_[Paenibacillus]	GO:0006950	0.14222	response to stress
P_vandeheii_001752_hypothetical_protein_JC-0503tmp_001752_[Paenibacillus]	GO:0032774	0.14216	RNA biosynthetic process
P_vandeheii_001752_hypothetical_protein_JC-0503tmp_001752_[Paenibacillus]	GO:0048522	0.14062	positive regulation of cellular process
P_vandeheii_001752_hypothetical_protein_JC-0503tmp_001752_[Paenibacillus]	GO:0006996	0.14052	organelle organization
P_vandeheii_001752_hypothetical_protein_JC-0503tmp_001752_[Paenibacillus]	GO:0010556	0.13903	regulation of macromolecule biosynthetic process
P_vandeheii_001752_hypothetical_protein_JC-0503tmp_001752_[Paenibacillus]	GO:0048523	0.13824	negative regulation of cellular process
P_vandeheii_001752_hypothetical_protein_JC-0503tmp_001752_[Paenibacillus]	GO:2000112	0.13624	regulation of cellular macromolecule biosynthetic process
P_vandeheii_001752_hypothetical_protein_JC-0503tmp_001752_[Paenibacillus]	GO:2001141	0.13316	regulation of RNA biosynthetic process
P_vandeheii_001752_hypothetical_protein_JC-0503tmp_001752_[Paenibacillus]	GO:1903506	0.13205	regulation of nucleic acid-templated transcription
P_vandeheii_001752_hypothetical_protein_JC-0503tmp_001752_[Paenibacillus]	GO:0006355	0.1311	regulation of transcription, DNA-templated
P_vandeheii_001752_hypothetical_protein_JC-0503tmp_001752_[Paenibacillus]	GO:0044085	0.13041	cellular component biogenesis
P_vandeheii_001752_hypothetical_protein_JC-0503tmp_001752_[Paenibacillus]	GO:0042221	0.12853	response to chemical
P_vandeheii_001752_hypothetical_protein_JC-0503tmp_001752_[Paenibacillus]	GO:0007275	0.12745	multicellular organism development
P_vandeheii_001752_hypothetical_protein_JC-0503tmp_001752_[Paenibacillus]	GO:0006811	0.12064	ion transport
P_vandeheii_001752_hypothetical_protein_JC-0503tmp_001752_[Paenibacillus]	GO:0044419	0.11235	biological process involved in interspecies interaction between organisms
P_vandeheii_001752_hypothetical_protein_JC-0503tmp_001752_[Paenibacillus]	GO:0048583	0.10925	regulation of response to stimulus
P_vandeheii_001752_hypothetical_protein_JC-0503tmp_001752_[Paenibacillus]	GO:0016310	0.10895	phosphorylation
P_vandeheii_001752_hypothetical_protein_JC-0503tmp_001752_[Paenibacillus]	GO:0009893	0.10762	positive regulation of metabolic process
P_vandeheii_001752_hypothetical_protein_JC-0503tmp_001752_[Paenibacillus]	GO:0009605	0.1065	response to external stimulus
P_vandeheii_001752_hypothetical_protein_JC-0503tmp_001752_[Paenibacillus]	GO:0022607	0.10565	cellular component assembly
P_vandeheii_001752_hypothetical_protein_JC-0503tmp_001752_[Paenibacillus]	GO:0065009	0.10511	regulation of molecular function
P_vandeheii_001752_hypothetical_protein_JC-0503tmp_001752_[Paenibacillus]	GO:0048731	0.10285	system development
P_vandeheii_001752_hypothetical_protein_JC-0503tmp_001752_[Paenibacillus]	GO:0010604	0.10272	positive regulation of macromolecule metabolic process
P_vandeheii_001752_hypothetical_protein_JC-0503tmp_001752_[Paenibacillus]	GO:0065008	0.10081	regulation of biological quality
P_vandeheii_001752_hypothetical_protein_JC-0503tmp_001752_[Paenibacillus]	GO:0010033	0.10073	response to organic substance
P_vandeheii_001752_hypothetical_protein_JC-0503tmp_001752_[Paenibacillus]	GO:0043232	0.24822	intracellular non-membrane-bounded organelle
P_vandeheii_001752_hypothetical_protein_JC-0503tmp_001752_[Paenibacillus]	GO:0005634	0.15731	nucleus
P_vandeheii_001752_hypothetical_protein_JC-0503tmp_001752_[Paenibacillus]	GO:0071944	0.11274	cell periphery
P_vandeheii_001752_hypothetical_protein_JC-0503tmp_001752_[Paenibacillus]	GO:0005576	0.10086	extracellular region
P_vandeheii_001753_hypothetical_protein_JC-0503tmp_001753_[Paenibacillus]	GO:0016070	0.27525	RNA metabolic process
P_vandeheii_001753_hypothetical_protein_JC-0503tmp_001753_[Paenibacillus]	GO:0044085	0.1973	cellular component biogenesis
P_vandeheii_001753_hypothetical_protein_JC-0503tmp_001753_[Paenibacillus]	GO:0034654	0.19363	nucleobase-containing compound biosynthetic process
P_vandeheii_001753_hypothetical_protein_JC-0503tmp_001753_[Paenibacillus]	GO:0043412	0.17483	macromolecule modification
P_vandeheii_001753_hypothetical_protein_JC-0503tmp_001753_[Paenibacillus]	GO:0080090	0.14879	regulation of primary metabolic process
P_vandeheii_001753_hypothetical_protein_JC-0503tmp_001753_[Paenibacillus]	GO:0031323	0.14738	regulation of cellular metabolic process
P_vandeheii_001753_hypothetical_protein_JC-0503tmp_001753_[Paenibacillus]	GO:0051171	0.14612	regulation of nitrogen compound metabolic process
P_vandeheii_001753_hypothetical_protein_JC-0503tmp_001753_[Paenibacillus]	GO:0019222	0.14441	regulation of metabolic process
P_vandeheii_001753_hypothetical_protein_JC-0503tmp_001753_[Paenibacillus]	GO:0060255	0.13898	regulation of macromolecule metabolic process
P_vandeheii_001753_hypothetical_protein_JC-0503tmp_001753_[Paenibacillus]	GO:0097659	0.12982	nucleic acid-templated transcription
P_vandeheii_001753_hypothetical_protein_JC-0503tmp_001753_[Paenibacillus]	GO:0006351	0.1296	transcription, DNA-templated
P_vandeheii_001753_hypothetical_protein_JC-0503tmp_001753_[Paenibacillus]	GO:0009889	0.12709	regulation of biosynthetic process
P_vandeheii_001753_hypothetical_protein_JC-0503tmp_001753_[Paenibacillus]	GO:0031326	0.12699	regulation of cellular biosynthetic process
P_vandeheii_001753_hypothetical_protein_JC-0503tmp_001753_[Paenibacillus]	GO:0006396	0.12671	RNA processing
P_vandeheii_001753_hypothetical_protein_JC-0503tmp_001753_[Paenibacillus]	GO:0032774	0.12645	RNA biosynthetic process
P_vandeheii_001753_hypothetical_protein_JC-0503tmp_001753_[Paenibacillus]	GO:0016043	0.12506	cellular component organization
P_vandeheii_001753_hypothetical_protein_JC-0503tmp_001753_[Paenibacillus]	GO:0010556	0.12484	regulation of macromolecule biosynthetic process
P_vandeheii_001753_hypothetical_protein_JC-0503tmp_001753_[Paenibacillus]	GO:2000112	0.12327	regulation of cellular macromolecule biosynthetic process
P_vandeheii_001753_hypothetical_protein_JC-0503tmp_001753_[Paenibacillus]	GO:0043603	0.12305	cellular amide metabolic process
P_vandeheii_001753_hypothetical_protein_JC-0503tmp_001753_[Paenibacillus]	GO:0010468	0.123	regulation of gene expression
P_vandeheii_001753_hypothetical_protein_JC-0503tmp_001753_[Paenibacillus]	GO:0019219	0.12179	regulation of nucleobase-containing compound metabolic process
P_vandeheii_001753_hypothetical_protein_JC-0503tmp_001753_[Paenibacillus]	GO:0006796	0.12171	phosphate-containing compound metabolic process
P_vandeheii_001753_hypothetical_protein_JC-0503tmp_001753_[Paenibacillus]	GO:0051252	0.12037	regulation of RNA metabolic process
P_vandeheii_001753_hypothetical_protein_JC-0503tmp_001753_[Paenibacillus]	GO:0006793	0.11866	phosphorus metabolic process
P_vandeheii_001753_hypothetical_protein_JC-0503tmp_001753_[Paenibacillus]	GO:0034470	0.11587	ncRNA processing
P_vandeheii_001753_hypothetical_protein_JC-0503tmp_001753_[Paenibacillus]	GO:0043604	0.11402	amide biosynthetic process
P_vandeheii_001753_hypothetical_protein_JC-0503tmp_001753_[Paenibacillus]	GO:2001141	0.11309	regulation of RNA biosynthetic process
P_vandeheii_001753_hypothetical_protein_JC-0503tmp_001753_[Paenibacillus]	GO:1903506	0.11269	regulation of nucleic acid-templated transcription
P_vandeheii_001753_hypothetical_protein_JC-0503tmp_001753_[Paenibacillus]	GO:0006355	0.11167	regulation of transcription, DNA-templated
P_vandeheii_001753_hypothetical_protein_JC-0503tmp_001753_[Paenibacillus]	GO:0022613	0.1108	ribonucleoprotein complex biogenesis
P_vandeheii_001753_hypothetical_protein_JC-0503tmp_001753_[Paenibacillus]	GO:0051716	0.11065	cellular response to stimulus
P_vandeheii_001753_hypothetical_protein_JC-0503tmp_001753_[Paenibacillus]	GO:0044283	0.10728	small molecule biosynthetic process
P_vandeheii_001753_hypothetical_protein_JC-0503tmp_001753_[Paenibacillus]	GO:0022607	0.10698	cellular component assembly
P_vandeheii_001753_hypothetical_protein_JC-0503tmp_001753_[Paenibacillus]	GO:0042254	0.10652	ribosome biogenesis
P_vandeheii_001753_hypothetical_protein_JC-0503tmp_001753_[Paenibacillus]	GO:0034660	0.10641	ncRNA metabolic process
P_vandeheii_001753_hypothetical_protein_JC-0503tmp_001753_[Paenibacillus]	GO:0051234	0.10455	establishment of localization
P_vandeheii_001753_hypothetical_protein_JC-0503tmp_001753_[Paenibacillus]	GO:0006518	0.10387	peptide metabolic process
P_vandeheii_001753_hypothetical_protein_JC-0503tmp_001753_[Paenibacillus]	GO:0043043	0.10232	peptide biosynthetic process
P_vandeheii_001753_hypothetical_protein_JC-0503tmp_001753_[Paenibacillus]	GO:0006810	0.102	transport
P_vandeheii_001753_hypothetical_protein_JC-0503tmp_001753_[Paenibacillus]	GO:0006412	0.10195	translation
P_vandeheii_001753_hypothetical_protein_JC-0503tmp_001753_[Paenibacillus]	GO:0005634	0.13446	nucleus
P_vandeheii_001753_hypothetical_protein_JC-0503tmp_001753_[Paenibacillus]	GO:0043228	0.12902	non-membrane-bounded organelle
P_vandeheii_001753_hypothetical_protein_JC-0503tmp_001753_[Paenibacillus]	GO:0043232	0.1262	intracellular non-membrane-bounded organelle
P_vandeheii_001753_hypothetical_protein_JC-0503tmp_001753_[Paenibacillus]	3.1.11.-	0.19755	3.1.11.-
P_vandeheii_001753_hypothetical_protein_JC-0503tmp_001753_[Paenibacillus]	2.7.7.6	0.15744	2.7.7.6
P_vandeheii_001753_hypothetical_protein_JC-0503tmp_001753_[Paenibacillus]	2.1.1.-	0.15246	2.1.1.-
P_vandeheii_001753_hypothetical_protein_JC-0503tmp_001753_[Paenibacillus]	GO:0003677	0.21912	DNA binding
P_vandeheii_001754_hypothetical_protein_JC-0503tmp_001754_[Paenibacillus]	GO:0036211	0.18714	protein modification process
P_vandeheii_001754_hypothetical_protein_JC-0503tmp_001754_[Paenibacillus]	GO:0006464	0.18708	cellular protein modification process
P_vandeheii_001754_hypothetical_protein_JC-0503tmp_001754_[Paenibacillus]	GO:0043412	0.18512	macromolecule modification
P_vandeheii_001754_hypothetical_protein_JC-0503tmp_001754_[Paenibacillus]	GO:1901575	0.1692	organic substance catabolic process
P_vandeheii_001754_hypothetical_protein_JC-0503tmp_001754_[Paenibacillus]	GO:0044248	0.15274	cellular catabolic process
P_vandeheii_001754_hypothetical_protein_JC-0503tmp_001754_[Paenibacillus]	GO:0051716	0.15143	cellular response to stimulus
P_vandeheii_001754_hypothetical_protein_JC-0503tmp_001754_[Paenibacillus]	GO:0044419	0.14831	biological process involved in interspecies interaction between organisms
P_vandeheii_001754_hypothetical_protein_JC-0503tmp_001754_[Paenibacillus]	GO:0051234	0.14382	establishment of localization
P_vandeheii_001754_hypothetical_protein_JC-0503tmp_001754_[Paenibacillus]	GO:0006508	0.14366	proteolysis
P_vandeheii_001754_hypothetical_protein_JC-0503tmp_001754_[Paenibacillus]	GO:0006810	0.14159	transport
P_vandeheii_001754_hypothetical_protein_JC-0503tmp_001754_[Paenibacillus]	GO:0016043	0.14004	cellular component organization
P_vandeheii_001754_hypothetical_protein_JC-0503tmp_001754_[Paenibacillus]	GO:0006950	0.13858	response to stress
P_vandeheii_001754_hypothetical_protein_JC-0503tmp_001754_[Paenibacillus]	GO:0006796	0.12233	phosphate-containing compound metabolic process
P_vandeheii_001754_hypothetical_protein_JC-0503tmp_001754_[Paenibacillus]	GO:0042221	0.12177	response to chemical
P_vandeheii_001754_hypothetical_protein_JC-0503tmp_001754_[Paenibacillus]	GO:0005975	0.121	carbohydrate metabolic process
P_vandeheii_001754_hypothetical_protein_JC-0503tmp_001754_[Paenibacillus]	GO:0006793	0.11659	phosphorus metabolic process
P_vandeheii_001754_hypothetical_protein_JC-0503tmp_001754_[Paenibacillus]	GO:1901565	0.11343	organonitrogen compound catabolic process
P_vandeheii_001754_hypothetical_protein_JC-0503tmp_001754_[Paenibacillus]	GO:0006082	0.10917	organic acid metabolic process
P_vandeheii_001754_hypothetical_protein_JC-0503tmp_001754_[Paenibacillus]	GO:0023052	0.10776	signaling
P_vandeheii_001754_hypothetical_protein_JC-0503tmp_001754_[Paenibacillus]	GO:0043436	0.10749	oxoacid metabolic process
P_vandeheii_001754_hypothetical_protein_JC-0503tmp_001754_[Paenibacillus]	GO:0032501	0.10592	multicellular organismal process
P_vandeheii_001754_hypothetical_protein_JC-0503tmp_001754_[Paenibacillus]	GO:0019752	0.10539	carboxylic acid metabolic process
P_vandeheii_001754_hypothetical_protein_JC-0503tmp_001754_[Paenibacillus]	GO:0006811	0.10424	ion transport
P_vandeheii_001754_hypothetical_protein_JC-0503tmp_001754_[Paenibacillus]	GO:0007154	0.10416	cell communication
P_vandeheii_001754_hypothetical_protein_JC-0503tmp_001754_[Paenibacillus]	GO:0019222	0.10378	regulation of metabolic process
P_vandeheii_001754_hypothetical_protein_JC-0503tmp_001754_[Paenibacillus]	GO:0007165	0.10063	signal transduction
P_vandeheii_001754_hypothetical_protein_JC-0503tmp_001754_[Paenibacillus]	GO:0005576	0.13873	extracellular region
P_vandeheii_001754_hypothetical_protein_JC-0503tmp_001754_[Paenibacillus]	GO:0071944	0.1025	cell periphery
P_vandeheii_001754_hypothetical_protein_JC-0503tmp_001754_[Paenibacillus]	3.1.3.-	0.1151	3.1.3.-
P_vandeheii_001754_hypothetical_protein_JC-0503tmp_001754_[Paenibacillus]	GO:0016788	0.14007	hydrolase activity, acting on ester bonds
P_vandeheii_001754_hypothetical_protein_JC-0503tmp_001754_[Paenibacillus]	GO:0046914	0.10749	transition metal ion binding
P_vandeheii_001755_hypothetical_protein_JC-0503tmp_001755_[Paenibacillus]	GO:0016070	0.32026	RNA metabolic process
P_vandeheii_001755_hypothetical_protein_JC-0503tmp_001755_[Paenibacillus]	GO:0019222	0.26573	regulation of metabolic process
P_vandeheii_001755_hypothetical_protein_JC-0503tmp_001755_[Paenibacillus]	GO:0060255	0.2533	regulation of macromolecule metabolic process
P_vandeheii_001755_hypothetical_protein_JC-0503tmp_001755_[Paenibacillus]	GO:0031323	0.25091	regulation of cellular metabolic process
P_vandeheii_001755_hypothetical_protein_JC-0503tmp_001755_[Paenibacillus]	GO:0016043	0.24548	cellular component organization
P_vandeheii_001755_hypothetical_protein_JC-0503tmp_001755_[Paenibacillus]	GO:0080090	0.241	regulation of primary metabolic process
P_vandeheii_001755_hypothetical_protein_JC-0503tmp_001755_[Paenibacillus]	GO:0051171	0.23867	regulation of nitrogen compound metabolic process
P_vandeheii_001755_hypothetical_protein_JC-0503tmp_001755_[Paenibacillus]	GO:0010468	0.21616	regulation of gene expression
P_vandeheii_001755_hypothetical_protein_JC-0503tmp_001755_[Paenibacillus]	GO:0032774	0.21272	RNA biosynthetic process
P_vandeheii_001755_hypothetical_protein_JC-0503tmp_001755_[Paenibacillus]	GO:0051716	0.21006	cellular response to stimulus
P_vandeheii_001755_hypothetical_protein_JC-0503tmp_001755_[Paenibacillus]	GO:0019219	0.20873	regulation of nucleobase-containing compound metabolic process
P_vandeheii_001755_hypothetical_protein_JC-0503tmp_001755_[Paenibacillus]	GO:0034654	0.20783	nucleobase-containing compound biosynthetic process
P_vandeheii_001755_hypothetical_protein_JC-0503tmp_001755_[Paenibacillus]	GO:0009889	0.20448	regulation of biosynthetic process
P_vandeheii_001755_hypothetical_protein_JC-0503tmp_001755_[Paenibacillus]	GO:0031326	0.20344	regulation of cellular biosynthetic process
P_vandeheii_001755_hypothetical_protein_JC-0503tmp_001755_[Paenibacillus]	GO:0032501	0.20003	multicellular organismal process
P_vandeheii_001755_hypothetical_protein_JC-0503tmp_001755_[Paenibacillus]	GO:0010556	0.19804	regulation of macromolecule biosynthetic process
P_vandeheii_001755_hypothetical_protein_JC-0503tmp_001755_[Paenibacillus]	GO:0097659	0.19775	nucleic acid-templated transcription
P_vandeheii_001755_hypothetical_protein_JC-0503tmp_001755_[Paenibacillus]	GO:0051252	0.19714	regulation of RNA metabolic process
P_vandeheii_001755_hypothetical_protein_JC-0503tmp_001755_[Paenibacillus]	GO:0006351	0.19584	transcription, DNA-templated
P_vandeheii_001755_hypothetical_protein_JC-0503tmp_001755_[Paenibacillus]	GO:2000112	0.19549	regulation of cellular macromolecule biosynthetic process
P_vandeheii_001755_hypothetical_protein_JC-0503tmp_001755_[Paenibacillus]	GO:0006996	0.1931	organelle organization
P_vandeheii_001755_hypothetical_protein_JC-0503tmp_001755_[Paenibacillus]	GO:2001141	0.19013	regulation of RNA biosynthetic process
P_vandeheii_001755_hypothetical_protein_JC-0503tmp_001755_[Paenibacillus]	GO:1903506	0.18923	regulation of nucleic acid-templated transcription
P_vandeheii_001755_hypothetical_protein_JC-0503tmp_001755_[Paenibacillus]	GO:0048518	0.18922	positive regulation of biological process
P_vandeheii_001755_hypothetical_protein_JC-0503tmp_001755_[Paenibacillus]	GO:0032502	0.18846	developmental process
P_vandeheii_001755_hypothetical_protein_JC-0503tmp_001755_[Paenibacillus]	GO:0006355	0.18798	regulation of transcription, DNA-templated
P_vandeheii_001755_hypothetical_protein_JC-0503tmp_001755_[Paenibacillus]	GO:0048522	0.18172	positive regulation of cellular process
P_vandeheii_001755_hypothetical_protein_JC-0503tmp_001755_[Paenibacillus]	GO:0048856	0.17464	anatomical structure development
P_vandeheii_001755_hypothetical_protein_JC-0503tmp_001755_[Paenibacillus]	GO:0048519	0.16853	negative regulation of biological process
P_vandeheii_001755_hypothetical_protein_JC-0503tmp_001755_[Paenibacillus]	GO:0043412	0.1659	macromolecule modification
P_vandeheii_001755_hypothetical_protein_JC-0503tmp_001755_[Paenibacillus]	GO:0051234	0.1644	establishment of localization
P_vandeheii_001755_hypothetical_protein_JC-0503tmp_001755_[Paenibacillus]	GO:0023052	0.16373	signaling
P_vandeheii_001755_hypothetical_protein_JC-0503tmp_001755_[Paenibacillus]	GO:0007275	0.16372	multicellular organism development
P_vandeheii_001755_hypothetical_protein_JC-0503tmp_001755_[Paenibacillus]	GO:0007154	0.15755	cell communication
P_vandeheii_001755_hypothetical_protein_JC-0503tmp_001755_[Paenibacillus]	GO:0006810	0.15536	transport
P_vandeheii_001755_hypothetical_protein_JC-0503tmp_001755_[Paenibacillus]	GO:0048523	0.155	negative regulation of cellular process
P_vandeheii_001755_hypothetical_protein_JC-0503tmp_001755_[Paenibacillus]	GO:0007165	0.15439	signal transduction
P_vandeheii_001755_hypothetical_protein_JC-0503tmp_001755_[Paenibacillus]	GO:0006950	0.14545	response to stress
P_vandeheii_001755_hypothetical_protein_JC-0503tmp_001755_[Paenibacillus]	GO:0044085	0.14486	cellular component biogenesis
P_vandeheii_001755_hypothetical_protein_JC-0503tmp_001755_[Paenibacillus]	GO:0009893	0.14307	positive regulation of metabolic process
P_vandeheii_001755_hypothetical_protein_JC-0503tmp_001755_[Paenibacillus]	GO:0010604	0.13691	positive regulation of macromolecule metabolic process
P_vandeheii_001755_hypothetical_protein_JC-0503tmp_001755_[Paenibacillus]	GO:0033036	0.13424	macromolecule localization
P_vandeheii_001755_hypothetical_protein_JC-0503tmp_001755_[Paenibacillus]	GO:0031325	0.13405	positive regulation of cellular metabolic process
P_vandeheii_001755_hypothetical_protein_JC-0503tmp_001755_[Paenibacillus]	GO:0051173	0.13156	positive regulation of nitrogen compound metabolic process
P_vandeheii_001755_hypothetical_protein_JC-0503tmp_001755_[Paenibacillus]	GO:0036211	0.13052	protein modification process
P_vandeheii_001755_hypothetical_protein_JC-0503tmp_001755_[Paenibacillus]	GO:0006464	0.13049	cellular protein modification process
P_vandeheii_001755_hypothetical_protein_JC-0503tmp_001755_[Paenibacillus]	GO:0006518	0.13007	peptide metabolic process
P_vandeheii_001755_hypothetical_protein_JC-0503tmp_001755_[Paenibacillus]	GO:0048731	0.12991	system development
P_vandeheii_001755_hypothetical_protein_JC-0503tmp_001755_[Paenibacillus]	GO:0043603	0.12884	cellular amide metabolic process
P_vandeheii_001755_hypothetical_protein_JC-0503tmp_001755_[Paenibacillus]	GO:0048869	0.12538	cellular developmental process
P_vandeheii_001755_hypothetical_protein_JC-0503tmp_001755_[Paenibacillus]	GO:0022607	0.12474	cellular component assembly
P_vandeheii_001755_hypothetical_protein_JC-0503tmp_001755_[Paenibacillus]	GO:0007049	0.12415	cell cycle
P_vandeheii_001755_hypothetical_protein_JC-0503tmp_001755_[Paenibacillus]	GO:0030154	0.12311	cell differentiation
P_vandeheii_001755_hypothetical_protein_JC-0503tmp_001755_[Paenibacillus]	GO:0006811	0.12299	ion transport
P_vandeheii_001755_hypothetical_protein_JC-0503tmp_001755_[Paenibacillus]	GO:0051641	0.12263	cellular localization
P_vandeheii_001755_hypothetical_protein_JC-0503tmp_001755_[Paenibacillus]	GO:0043604	0.12058	amide biosynthetic process
P_vandeheii_001755_hypothetical_protein_JC-0503tmp_001755_[Paenibacillus]	GO:0043043	0.12057	peptide biosynthetic process
P_vandeheii_001755_hypothetical_protein_JC-0503tmp_001755_[Paenibacillus]	GO:0006366	0.12056	transcription by RNA polymerase II
P_vandeheii_001755_hypothetical_protein_JC-0503tmp_001755_[Paenibacillus]	GO:0042221	0.12025	response to chemical
P_vandeheii_001755_hypothetical_protein_JC-0503tmp_001755_[Paenibacillus]	GO:0034660	0.1174	ncRNA metabolic process
P_vandeheii_001755_hypothetical_protein_JC-0503tmp_001755_[Paenibacillus]	GO:0006412	0.11516	translation
P_vandeheii_001755_hypothetical_protein_JC-0503tmp_001755_[Paenibacillus]	GO:0006259	0.11417	DNA metabolic process
P_vandeheii_001755_hypothetical_protein_JC-0503tmp_001755_[Paenibacillus]	GO:0006357	0.11358	regulation of transcription by RNA polymerase II
P_vandeheii_001755_hypothetical_protein_JC-0503tmp_001755_[Paenibacillus]	GO:0009892	0.11287	negative regulation of metabolic process
P_vandeheii_001755_hypothetical_protein_JC-0503tmp_001755_[Paenibacillus]	GO:0006396	0.11129	RNA processing
P_vandeheii_001755_hypothetical_protein_JC-0503tmp_001755_[Paenibacillus]	GO:0065009	0.10909	regulation of molecular function
P_vandeheii_001755_hypothetical_protein_JC-0503tmp_001755_[Paenibacillus]	GO:0008104	0.10871	protein localization
P_vandeheii_001755_hypothetical_protein_JC-0503tmp_001755_[Paenibacillus]	GO:0045935	0.10858	positive regulation of nucleobase-containing compound metabolic process
P_vandeheii_001755_hypothetical_protein_JC-0503tmp_001755_[Paenibacillus]	GO:0010628	0.10843	positive regulation of gene expression
P_vandeheii_001755_hypothetical_protein_JC-0503tmp_001755_[Paenibacillus]	GO:0043933	0.10833	protein-containing complex subunit organization
P_vandeheii_001755_hypothetical_protein_JC-0503tmp_001755_[Paenibacillus]	GO:0006820	0.10784	anion transport
P_vandeheii_001755_hypothetical_protein_JC-0503tmp_001755_[Paenibacillus]	GO:0048583	0.10764	regulation of response to stimulus
P_vandeheii_001755_hypothetical_protein_JC-0503tmp_001755_[Paenibacillus]	GO:0071702	0.10693	organic substance transport
P_vandeheii_001755_hypothetical_protein_JC-0503tmp_001755_[Paenibacillus]	GO:0010605	0.10636	negative regulation of macromolecule metabolic process
P_vandeheii_001755_hypothetical_protein_JC-0503tmp_001755_[Paenibacillus]	GO:0009891	0.10533	positive regulation of biosynthetic process
P_vandeheii_001755_hypothetical_protein_JC-0503tmp_001755_[Paenibacillus]	GO:0031328	0.10395	positive regulation of cellular biosynthetic process
P_vandeheii_001755_hypothetical_protein_JC-0503tmp_001755_[Paenibacillus]	GO:0051254	0.103	positive regulation of RNA metabolic process
P_vandeheii_001755_hypothetical_protein_JC-0503tmp_001755_[Paenibacillus]	GO:0010557	0.10105	positive regulation of macromolecule biosynthetic process
P_vandeheii_001755_hypothetical_protein_JC-0503tmp_001755_[Paenibacillus]	GO:0051128	0.10103	regulation of cellular component organization
P_vandeheii_001755_hypothetical_protein_JC-0503tmp_001755_[Paenibacillus]	GO:0033554	0.10067	cellular response to stress
P_vandeheii_001755_hypothetical_protein_JC-0503tmp_001755_[Paenibacillus]	GO:0044419	0.10065	biological process involved in interspecies interaction between organisms
P_vandeheii_001755_hypothetical_protein_JC-0503tmp_001755_[Paenibacillus]	GO:0022402	0.10021	cell cycle process
P_vandeheii_001755_hypothetical_protein_JC-0503tmp_001755_[Paenibacillus]	GO:0005634	0.28513	nucleus
P_vandeheii_001755_hypothetical_protein_JC-0503tmp_001755_[Paenibacillus]	GO:0043228	0.21464	non-membrane-bounded organelle
P_vandeheii_001755_hypothetical_protein_JC-0503tmp_001755_[Paenibacillus]	GO:0043232	0.21215	intracellular non-membrane-bounded organelle
P_vandeheii_001755_hypothetical_protein_JC-0503tmp_001755_[Paenibacillus]	GO:0071944	0.14149	cell periphery
P_vandeheii_001755_hypothetical_protein_JC-0503tmp_001755_[Paenibacillus]	GO:0031224	0.1371	intrinsic component of membrane
P_vandeheii_001755_hypothetical_protein_JC-0503tmp_001755_[Paenibacillus]	GO:0016021	0.13593	integral component of membrane
P_vandeheii_001755_hypothetical_protein_JC-0503tmp_001755_[Paenibacillus]	GO:0005886	0.12547	plasma membrane
P_vandeheii_001755_hypothetical_protein_JC-0503tmp_001755_[Paenibacillus]	GO:0043233	0.10867	organelle lumen
P_vandeheii_001755_hypothetical_protein_JC-0503tmp_001755_[Paenibacillus]	GO:0031974	0.10863	membrane-enclosed lumen
P_vandeheii_001755_hypothetical_protein_JC-0503tmp_001755_[Paenibacillus]	GO:0070013	0.1085	intracellular organelle lumen
P_vandeheii_001755_hypothetical_protein_JC-0503tmp_001755_[Paenibacillus]	GO:0012505	0.10824	endomembrane system
P_vandeheii_001755_hypothetical_protein_JC-0503tmp_001755_[Paenibacillus]	GO:0031090	0.10487	organelle membrane
P_vandeheii_001755_hypothetical_protein_JC-0503tmp_001755_[Paenibacillus]	2.1.1.-	0.18205	2.1.1.-
P_vandeheii_001755_hypothetical_protein_JC-0503tmp_001755_[Paenibacillus]	2.1.1.228	0.10978	2.1.1.228
P_vandeheii_001755_hypothetical_protein_JC-0503tmp_001755_[Paenibacillus]	3.1.2.-	0.10481	3.1.2.-
P_vandeheii_001755_hypothetical_protein_JC-0503tmp_001755_[Paenibacillus]	2.3.2.-	0.10114	2.3.2.-
P_vandeheii_001756_hypothetical_protein_JC-0503tmp_001756_[Paenibacillus]	GO:0016070	0.17873	RNA metabolic process
P_vandeheii_001756_hypothetical_protein_JC-0503tmp_001756_[Paenibacillus]	GO:0006810	0.17611	transport
P_vandeheii_001756_hypothetical_protein_JC-0503tmp_001756_[Paenibacillus]	GO:0016043	0.17564	cellular component organization
P_vandeheii_001756_hypothetical_protein_JC-0503tmp_001756_[Paenibacillus]	GO:0044283	0.16077	small molecule biosynthetic process
P_vandeheii_001756_hypothetical_protein_JC-0503tmp_001756_[Paenibacillus]	GO:0044085	0.15217	cellular component biogenesis
P_vandeheii_001756_hypothetical_protein_JC-0503tmp_001756_[Paenibacillus]	GO:0006811	0.14645	ion transport
P_vandeheii_001756_hypothetical_protein_JC-0503tmp_001756_[Paenibacillus]	GO:0009056	0.13783	catabolic process
P_vandeheii_001756_hypothetical_protein_JC-0503tmp_001756_[Paenibacillus]	GO:0043412	0.13576	macromolecule modification
P_vandeheii_001756_hypothetical_protein_JC-0503tmp_001756_[Paenibacillus]	GO:0044248	0.13093	cellular catabolic process
P_vandeheii_001756_hypothetical_protein_JC-0503tmp_001756_[Paenibacillus]	GO:0019222	0.12776	regulation of metabolic process
P_vandeheii_001756_hypothetical_protein_JC-0503tmp_001756_[Paenibacillus]	GO:1901575	0.12774	organic substance catabolic process
P_vandeheii_001756_hypothetical_protein_JC-0503tmp_001756_[Paenibacillus]	GO:0022607	0.12773	cellular component assembly
P_vandeheii_001756_hypothetical_protein_JC-0503tmp_001756_[Paenibacillus]	GO:0006796	0.12652	phosphate-containing compound metabolic process
P_vandeheii_001756_hypothetical_protein_JC-0503tmp_001756_[Paenibacillus]	GO:0036211	0.12604	protein modification process
P_vandeheii_001756_hypothetical_protein_JC-0503tmp_001756_[Paenibacillus]	GO:0006464	0.126	cellular protein modification process
P_vandeheii_001756_hypothetical_protein_JC-0503tmp_001756_[Paenibacillus]	GO:0051716	0.1259	cellular response to stimulus
P_vandeheii_001756_hypothetical_protein_JC-0503tmp_001756_[Paenibacillus]	GO:0006793	0.12554	phosphorus metabolic process
P_vandeheii_001756_hypothetical_protein_JC-0503tmp_001756_[Paenibacillus]	GO:0006820	0.12459	anion transport
P_vandeheii_001756_hypothetical_protein_JC-0503tmp_001756_[Paenibacillus]	GO:0006996	0.12413	organelle organization
P_vandeheii_001756_hypothetical_protein_JC-0503tmp_001756_[Paenibacillus]	GO:0031323	0.1218	regulation of cellular metabolic process
P_vandeheii_001756_hypothetical_protein_JC-0503tmp_001756_[Paenibacillus]	GO:0060255	0.11996	regulation of macromolecule metabolic process
P_vandeheii_001756_hypothetical_protein_JC-0503tmp_001756_[Paenibacillus]	GO:0080090	0.11901	regulation of primary metabolic process
P_vandeheii_001756_hypothetical_protein_JC-0503tmp_001756_[Paenibacillus]	GO:0051171	0.11599	regulation of nitrogen compound metabolic process
P_vandeheii_001756_hypothetical_protein_JC-0503tmp_001756_[Paenibacillus]	GO:0034654	0.11558	nucleobase-containing compound biosynthetic process
P_vandeheii_001756_hypothetical_protein_JC-0503tmp_001756_[Paenibacillus]	GO:0006082	0.11494	organic acid metabolic process
P_vandeheii_001756_hypothetical_protein_JC-0503tmp_001756_[Paenibacillus]	GO:0033036	0.11478	macromolecule localization
P_vandeheii_001756_hypothetical_protein_JC-0503tmp_001756_[Paenibacillus]	GO:0071702	0.11451	organic substance transport
P_vandeheii_001756_hypothetical_protein_JC-0503tmp_001756_[Paenibacillus]	GO:0019752	0.11309	carboxylic acid metabolic process
P_vandeheii_001756_hypothetical_protein_JC-0503tmp_001756_[Paenibacillus]	GO:0043436	0.11264	oxoacid metabolic process
P_vandeheii_001756_hypothetical_protein_JC-0503tmp_001756_[Paenibacillus]	GO:0090305	0.11071	nucleic acid phosphodiester bond hydrolysis
P_vandeheii_001756_hypothetical_protein_JC-0503tmp_001756_[Paenibacillus]	GO:0016053	0.1101	organic acid biosynthetic process
P_vandeheii_001756_hypothetical_protein_JC-0503tmp_001756_[Paenibacillus]	GO:0008104	0.10929	protein localization
P_vandeheii_001756_hypothetical_protein_JC-0503tmp_001756_[Paenibacillus]	GO:0071705	0.10512	nitrogen compound transport
P_vandeheii_001756_hypothetical_protein_JC-0503tmp_001756_[Paenibacillus]	GO:0046394	0.10413	carboxylic acid biosynthetic process
P_vandeheii_001756_hypothetical_protein_JC-0503tmp_001756_[Paenibacillus]	GO:0043603	0.10246	cellular amide metabolic process
P_vandeheii_001756_hypothetical_protein_JC-0503tmp_001756_[Paenibacillus]	GO:0045184	0.10146	establishment of protein localization
P_vandeheii_001756_hypothetical_protein_JC-0503tmp_001756_[Paenibacillus]	GO:0003723	0.10641	RNA binding
P_vandeheii_001757_phosphoadenosine_phosphosulfate_reductase_family_protein_[Paenibacillus]	GO:0006793	0.15773	phosphorus metabolic process
P_vandeheii_001757_phosphoadenosine_phosphosulfate_reductase_family_protein_[Paenibacillus]	GO:0006796	0.15529	phosphate-containing compound metabolic process
P_vandeheii_001757_phosphoadenosine_phosphosulfate_reductase_family_protein_[Paenibacillus]	GO:0016070	0.15157	RNA metabolic process
P_vandeheii_001757_phosphoadenosine_phosphosulfate_reductase_family_protein_[Paenibacillus]	GO:0034654	0.14446	nucleobase-containing compound biosynthetic process
P_vandeheii_001757_phosphoadenosine_phosphosulfate_reductase_family_protein_[Paenibacillus]	GO:0016043	0.13491	cellular component organization
P_vandeheii_001757_phosphoadenosine_phosphosulfate_reductase_family_protein_[Paenibacillus]	GO:0006396	0.11451	RNA processing
P_vandeheii_001757_phosphoadenosine_phosphosulfate_reductase_family_protein_[Paenibacillus]	GO:0032502	0.10831	developmental process
P_vandeheii_001757_phosphoadenosine_phosphosulfate_reductase_family_protein_[Paenibacillus]	GO:0048856	0.10321	anatomical structure development
P_vandeheii_001757_phosphoadenosine_phosphosulfate_reductase_family_protein_[Paenibacillus]	GO:0043228	0.15119	non-membrane-bounded organelle
P_vandeheii_001757_phosphoadenosine_phosphosulfate_reductase_family_protein_[Paenibacillus]	GO:0005829	0.10414	cytosol
P_vandeheii_001757_phosphoadenosine_phosphosulfate_reductase_family_protein_[Paenibacillus]	GO:0046914	0.15867	transition metal ion binding
P_vandeheii_001757_phosphoadenosine_phosphosulfate_reductase_family_protein_[Paenibacillus]	GO:0051540	0.11428	metal cluster binding
P_vandeheii_001757_phosphoadenosine_phosphosulfate_reductase_family_protein_[Paenibacillus]	GO:0051536	0.11423	iron-sulfur cluster binding
P_vandeheii_001758_DNA_cytosine_methyltransferase_[Paenibacillus]	GO:0016070	0.27762	RNA metabolic process
P_vandeheii_001758_DNA_cytosine_methyltransferase_[Paenibacillus]	GO:0016043	0.25397	cellular component organization
P_vandeheii_001758_DNA_cytosine_methyltransferase_[Paenibacillus]	GO:0044085	0.2492	cellular component biogenesis
P_vandeheii_001758_DNA_cytosine_methyltransferase_[Paenibacillus]	GO:0051716	0.24073	cellular response to stimulus
P_vandeheii_001758_DNA_cytosine_methyltransferase_[Paenibacillus]	GO:0006396	0.22805	RNA processing
P_vandeheii_001758_DNA_cytosine_methyltransferase_[Paenibacillus]	GO:0006950	0.19742	response to stress
P_vandeheii_001758_DNA_cytosine_methyltransferase_[Paenibacillus]	GO:0032502	0.18714	developmental process
P_vandeheii_001758_DNA_cytosine_methyltransferase_[Paenibacillus]	GO:0032501	0.18283	multicellular organismal process
P_vandeheii_001758_DNA_cytosine_methyltransferase_[Paenibacillus]	GO:0006996	0.17492	organelle organization
P_vandeheii_001758_DNA_cytosine_methyltransferase_[Paenibacillus]	GO:0048856	0.17432	anatomical structure development
P_vandeheii_001758_DNA_cytosine_methyltransferase_[Paenibacillus]	GO:0019222	0.16925	regulation of metabolic process
P_vandeheii_001758_DNA_cytosine_methyltransferase_[Paenibacillus]	GO:0048518	0.16491	positive regulation of biological process
P_vandeheii_001758_DNA_cytosine_methyltransferase_[Paenibacillus]	GO:0051234	0.15991	establishment of localization
P_vandeheii_001758_DNA_cytosine_methyltransferase_[Paenibacillus]	GO:0048519	0.1596	negative regulation of biological process
P_vandeheii_001758_DNA_cytosine_methyltransferase_[Paenibacillus]	GO:0023052	0.15949	signaling
P_vandeheii_001758_DNA_cytosine_methyltransferase_[Paenibacillus]	GO:0060255	0.15848	regulation of macromolecule metabolic process
P_vandeheii_001758_DNA_cytosine_methyltransferase_[Paenibacillus]	GO:0007154	0.15769	cell communication
P_vandeheii_001758_DNA_cytosine_methyltransferase_[Paenibacillus]	GO:0006810	0.15393	transport
P_vandeheii_001758_DNA_cytosine_methyltransferase_[Paenibacillus]	GO:0032259	0.15269	methylation
P_vandeheii_001758_DNA_cytosine_methyltransferase_[Paenibacillus]	GO:0007165	0.15113	signal transduction
P_vandeheii_001758_DNA_cytosine_methyltransferase_[Paenibacillus]	GO:0034660	0.15036	ncRNA metabolic process
P_vandeheii_001758_DNA_cytosine_methyltransferase_[Paenibacillus]	GO:0048522	0.14815	positive regulation of cellular process
P_vandeheii_001758_DNA_cytosine_methyltransferase_[Paenibacillus]	GO:0036211	0.14677	protein modification process
P_vandeheii_001758_DNA_cytosine_methyltransferase_[Paenibacillus]	GO:0006464	0.14672	cellular protein modification process
P_vandeheii_001758_DNA_cytosine_methyltransferase_[Paenibacillus]	GO:0034470	0.14663	ncRNA processing
P_vandeheii_001758_DNA_cytosine_methyltransferase_[Paenibacillus]	GO:0007275	0.14318	multicellular organism development
P_vandeheii_001758_DNA_cytosine_methyltransferase_[Paenibacillus]	GO:0031323	0.13801	regulation of cellular metabolic process
P_vandeheii_001758_DNA_cytosine_methyltransferase_[Paenibacillus]	GO:0033036	0.1361	macromolecule localization
P_vandeheii_001758_DNA_cytosine_methyltransferase_[Paenibacillus]	GO:0080090	0.13438	regulation of primary metabolic process
P_vandeheii_001758_DNA_cytosine_methyltransferase_[Paenibacillus]	GO:0051171	0.13158	regulation of nitrogen compound metabolic process
P_vandeheii_001758_DNA_cytosine_methyltransferase_[Paenibacillus]	GO:0044419	0.13066	biological process involved in interspecies interaction between organisms
P_vandeheii_001758_DNA_cytosine_methyltransferase_[Paenibacillus]	GO:0051641	0.12682	cellular localization
P_vandeheii_001758_DNA_cytosine_methyltransferase_[Paenibacillus]	GO:0010468	0.12648	regulation of gene expression
P_vandeheii_001758_DNA_cytosine_methyltransferase_[Paenibacillus]	GO:0042221	0.12539	response to chemical
P_vandeheii_001758_DNA_cytosine_methyltransferase_[Paenibacillus]	GO:0006811	0.12413	ion transport
P_vandeheii_001758_DNA_cytosine_methyltransferase_[Paenibacillus]	GO:0048523	0.1218	negative regulation of cellular process
P_vandeheii_001758_DNA_cytosine_methyltransferase_[Paenibacillus]	GO:0043414	0.12118	macromolecule methylation
P_vandeheii_001758_DNA_cytosine_methyltransferase_[Paenibacillus]	GO:0048731	0.11746	system development
P_vandeheii_001758_DNA_cytosine_methyltransferase_[Paenibacillus]	GO:0022613	0.11647	ribonucleoprotein complex biogenesis
P_vandeheii_001758_DNA_cytosine_methyltransferase_[Paenibacillus]	GO:0065008	0.11535	regulation of biological quality
P_vandeheii_001758_DNA_cytosine_methyltransferase_[Paenibacillus]	GO:0009605	0.11517	response to external stimulus
P_vandeheii_001758_DNA_cytosine_methyltransferase_[Paenibacillus]	GO:0048583	0.11372	regulation of response to stimulus
P_vandeheii_001758_DNA_cytosine_methyltransferase_[Paenibacillus]	GO:0009451	0.11364	RNA modification
P_vandeheii_001758_DNA_cytosine_methyltransferase_[Paenibacillus]	GO:0008104	0.11223	protein localization
P_vandeheii_001758_DNA_cytosine_methyltransferase_[Paenibacillus]	GO:0006820	0.10782	anion transport
P_vandeheii_001758_DNA_cytosine_methyltransferase_[Paenibacillus]	GO:0071702	0.10688	organic substance transport
P_vandeheii_001758_DNA_cytosine_methyltransferase_[Paenibacillus]	GO:0022607	0.10637	cellular component assembly
P_vandeheii_001758_DNA_cytosine_methyltransferase_[Paenibacillus]	GO:0048869	0.10618	cellular developmental process
P_vandeheii_001758_DNA_cytosine_methyltransferase_[Paenibacillus]	GO:0016072	0.1041	rRNA metabolic process
P_vandeheii_001758_DNA_cytosine_methyltransferase_[Paenibacillus]	GO:0030154	0.10367	cell differentiation
P_vandeheii_001758_DNA_cytosine_methyltransferase_[Paenibacillus]	GO:0010033	0.10364	response to organic substance
P_vandeheii_001758_DNA_cytosine_methyltransferase_[Paenibacillus]	GO:0009892	0.10299	negative regulation of metabolic process
P_vandeheii_001758_DNA_cytosine_methyltransferase_[Paenibacillus]	GO:0009056	0.10263	catabolic process
P_vandeheii_001758_DNA_cytosine_methyltransferase_[Paenibacillus]	GO:0007049	0.10164	cell cycle
P_vandeheii_001758_DNA_cytosine_methyltransferase_[Paenibacillus]	GO:0006259	0.10145	DNA metabolic process
P_vandeheii_001758_DNA_cytosine_methyltransferase_[Paenibacillus]	GO:0034654	0.10131	nucleobase-containing compound biosynthetic process
P_vandeheii_001758_DNA_cytosine_methyltransferase_[Paenibacillus]	GO:0033554	0.10131	cellular response to stress
P_vandeheii_001758_DNA_cytosine_methyltransferase_[Paenibacillus]	GO:0006364	0.10098	rRNA processing
P_vandeheii_001758_DNA_cytosine_methyltransferase_[Paenibacillus]	GO:0043232	0.33492	intracellular non-membrane-bounded organelle
P_vandeheii_001758_DNA_cytosine_methyltransferase_[Paenibacillus]	GO:0005634	0.1874	nucleus
P_vandeheii_001758_DNA_cytosine_methyltransferase_[Paenibacillus]	GO:0003723	0.10827	RNA binding
P_vandeheii_001759_DNA_adenine_methylase_[Paenibacillus]	GO:0016070	0.27821	RNA metabolic process
P_vandeheii_001759_DNA_adenine_methylase_[Paenibacillus]	GO:0043412	0.23251	macromolecule modification
P_vandeheii_001759_DNA_adenine_methylase_[Paenibacillus]	GO:0051716	0.19762	cellular response to stimulus
P_vandeheii_001759_DNA_adenine_methylase_[Paenibacillus]	GO:0006950	0.19397	response to stress
P_vandeheii_001759_DNA_adenine_methylase_[Paenibacillus]	GO:0016043	0.16075	cellular component organization
P_vandeheii_001759_DNA_adenine_methylase_[Paenibacillus]	GO:0019222	0.1579	regulation of metabolic process
P_vandeheii_001759_DNA_adenine_methylase_[Paenibacillus]	GO:0036211	0.15056	protein modification process
P_vandeheii_001759_DNA_adenine_methylase_[Paenibacillus]	GO:0006464	0.1505	cellular protein modification process
P_vandeheii_001759_DNA_adenine_methylase_[Paenibacillus]	GO:0060255	0.14668	regulation of macromolecule metabolic process
P_vandeheii_001759_DNA_adenine_methylase_[Paenibacillus]	GO:0031323	0.13799	regulation of cellular metabolic process
P_vandeheii_001759_DNA_adenine_methylase_[Paenibacillus]	GO:0048519	0.12801	negative regulation of biological process
P_vandeheii_001759_DNA_adenine_methylase_[Paenibacillus]	GO:0080090	0.12611	regulation of primary metabolic process
P_vandeheii_001759_DNA_adenine_methylase_[Paenibacillus]	GO:0051171	0.12162	regulation of nitrogen compound metabolic process
P_vandeheii_001759_DNA_adenine_methylase_[Paenibacillus]	GO:0033554	0.12078	cellular response to stress
P_vandeheii_001759_DNA_adenine_methylase_[Paenibacillus]	GO:0006082	0.11967	organic acid metabolic process
P_vandeheii_001759_DNA_adenine_methylase_[Paenibacillus]	GO:0034654	0.1155	nucleobase-containing compound biosynthetic process
P_vandeheii_001759_DNA_adenine_methylase_[Paenibacillus]	GO:0043436	0.11481	oxoacid metabolic process
P_vandeheii_001759_DNA_adenine_methylase_[Paenibacillus]	GO:0007154	0.11304	cell communication
P_vandeheii_001759_DNA_adenine_methylase_[Paenibacillus]	GO:0009056	0.1128	catabolic process
P_vandeheii_001759_DNA_adenine_methylase_[Paenibacillus]	GO:0019752	0.11117	carboxylic acid metabolic process
P_vandeheii_001759_DNA_adenine_methylase_[Paenibacillus]	GO:0034660	0.11075	ncRNA metabolic process
P_vandeheii_001759_DNA_adenine_methylase_[Paenibacillus]	GO:0048523	0.10896	negative regulation of cellular process
P_vandeheii_001759_DNA_adenine_methylase_[Paenibacillus]	GO:0032502	0.10719	developmental process
P_vandeheii_001759_DNA_adenine_methylase_[Paenibacillus]	GO:0006259	0.10647	DNA metabolic process
P_vandeheii_001759_DNA_adenine_methylase_[Paenibacillus]	GO:0010468	0.10457	regulation of gene expression
P_vandeheii_001759_DNA_adenine_methylase_[Paenibacillus]	GO:0044248	0.10408	cellular catabolic process
P_vandeheii_001759_DNA_adenine_methylase_[Paenibacillus]	GO:0006996	0.10286	organelle organization
P_vandeheii_001759_DNA_adenine_methylase_[Paenibacillus]	GO:0048856	0.10034	anatomical structure development
P_vandeheii_001759_DNA_adenine_methylase_[Paenibacillus]	GO:0005634	0.13111	nucleus
P_vandeheii_001759_DNA_adenine_methylase_[Paenibacillus]	GO:0046914	0.10838	transition metal ion binding
P_vandeheii_001759_DNA_adenine_methylase_[Paenibacillus]	GO:0140096	0.1031	catalytic activity, acting on a protein
P_vandeheii_001760_hypothetical_protein_JC-0503tmp_001760_[Paenibacillus]	GO:0009056	0.18255	catabolic process
P_vandeheii_001760_hypothetical_protein_JC-0503tmp_001760_[Paenibacillus]	GO:0016043	0.17811	cellular component organization
P_vandeheii_001760_hypothetical_protein_JC-0503tmp_001760_[Paenibacillus]	GO:0006796	0.17372	phosphate-containing compound metabolic process
P_vandeheii_001760_hypothetical_protein_JC-0503tmp_001760_[Paenibacillus]	GO:0051234	0.17274	establishment of localization
P_vandeheii_001760_hypothetical_protein_JC-0503tmp_001760_[Paenibacillus]	GO:0043412	0.17139	macromolecule modification
P_vandeheii_001760_hypothetical_protein_JC-0503tmp_001760_[Paenibacillus]	GO:0006793	0.16853	phosphorus metabolic process
P_vandeheii_001760_hypothetical_protein_JC-0503tmp_001760_[Paenibacillus]	GO:0006810	0.16641	transport
P_vandeheii_001760_hypothetical_protein_JC-0503tmp_001760_[Paenibacillus]	GO:0016070	0.16408	RNA metabolic process
P_vandeheii_001760_hypothetical_protein_JC-0503tmp_001760_[Paenibacillus]	GO:1901575	0.16121	organic substance catabolic process
P_vandeheii_001760_hypothetical_protein_JC-0503tmp_001760_[Paenibacillus]	GO:0051716	0.14359	cellular response to stimulus
P_vandeheii_001760_hypothetical_protein_JC-0503tmp_001760_[Paenibacillus]	GO:0019222	0.13906	regulation of metabolic process
P_vandeheii_001760_hypothetical_protein_JC-0503tmp_001760_[Paenibacillus]	GO:0036211	0.13745	protein modification process
P_vandeheii_001760_hypothetical_protein_JC-0503tmp_001760_[Paenibacillus]	GO:0006464	0.13739	cellular protein modification process
P_vandeheii_001760_hypothetical_protein_JC-0503tmp_001760_[Paenibacillus]	GO:0044248	0.13651	cellular catabolic process
P_vandeheii_001760_hypothetical_protein_JC-0503tmp_001760_[Paenibacillus]	GO:0006811	0.13206	ion transport
P_vandeheii_001760_hypothetical_protein_JC-0503tmp_001760_[Paenibacillus]	GO:0044085	0.13159	cellular component biogenesis
P_vandeheii_001760_hypothetical_protein_JC-0503tmp_001760_[Paenibacillus]	GO:0060255	0.1282	regulation of macromolecule metabolic process
P_vandeheii_001760_hypothetical_protein_JC-0503tmp_001760_[Paenibacillus]	GO:0006996	0.12798	organelle organization
P_vandeheii_001760_hypothetical_protein_JC-0503tmp_001760_[Paenibacillus]	GO:0031323	0.1217	regulation of cellular metabolic process
P_vandeheii_001760_hypothetical_protein_JC-0503tmp_001760_[Paenibacillus]	GO:0034654	0.12081	nucleobase-containing compound biosynthetic process
P_vandeheii_001760_hypothetical_protein_JC-0503tmp_001760_[Paenibacillus]	GO:0006508	0.11942	proteolysis
P_vandeheii_001760_hypothetical_protein_JC-0503tmp_001760_[Paenibacillus]	GO:0080090	0.11696	regulation of primary metabolic process
P_vandeheii_001760_hypothetical_protein_JC-0503tmp_001760_[Paenibacillus]	GO:0044283	0.11668	small molecule biosynthetic process
P_vandeheii_001760_hypothetical_protein_JC-0503tmp_001760_[Paenibacillus]	GO:0048519	0.11621	negative regulation of biological process
P_vandeheii_001760_hypothetical_protein_JC-0503tmp_001760_[Paenibacillus]	GO:0032501	0.11608	multicellular organismal process
P_vandeheii_001760_hypothetical_protein_JC-0503tmp_001760_[Paenibacillus]	GO:0033036	0.1144	macromolecule localization
P_vandeheii_001760_hypothetical_protein_JC-0503tmp_001760_[Paenibacillus]	GO:0051171	0.11426	regulation of nitrogen compound metabolic process
P_vandeheii_001760_hypothetical_protein_JC-0503tmp_001760_[Paenibacillus]	GO:0006950	0.11086	response to stress
P_vandeheii_001760_hypothetical_protein_JC-0503tmp_001760_[Paenibacillus]	GO:0019637	0.10957	organophosphate metabolic process
P_vandeheii_001760_hypothetical_protein_JC-0503tmp_001760_[Paenibacillus]	GO:0023052	0.10763	signaling
P_vandeheii_001760_hypothetical_protein_JC-0503tmp_001760_[Paenibacillus]	GO:0007154	0.10639	cell communication
P_vandeheii_001760_hypothetical_protein_JC-0503tmp_001760_[Paenibacillus]	GO:0006820	0.10513	anion transport
P_vandeheii_001760_hypothetical_protein_JC-0503tmp_001760_[Paenibacillus]	GO:0044419	0.10437	biological process involved in interspecies interaction between organisms
P_vandeheii_001760_hypothetical_protein_JC-0503tmp_001760_[Paenibacillus]	GO:0071702	0.10275	organic substance transport
P_vandeheii_001760_hypothetical_protein_JC-0503tmp_001760_[Paenibacillus]	GO:0022607	0.10233	cellular component assembly
P_vandeheii_001760_hypothetical_protein_JC-0503tmp_001760_[Paenibacillus]	GO:0032502	0.10185	developmental process
P_vandeheii_001760_hypothetical_protein_JC-0503tmp_001760_[Paenibacillus]	GO:0010468	0.10148	regulation of gene expression
P_vandeheii_001760_hypothetical_protein_JC-0503tmp_001760_[Paenibacillus]	GO:0005634	0.1763	nucleus
P_vandeheii_001760_hypothetical_protein_JC-0503tmp_001760_[Paenibacillus]	GO:0005576	0.14261	extracellular region
P_vandeheii_001760_hypothetical_protein_JC-0503tmp_001760_[Paenibacillus]	GO:0071944	0.1115	cell periphery
P_vandeheii_001760_hypothetical_protein_JC-0503tmp_001760_[Paenibacillus]	GO:0140096	0.21425	catalytic activity, acting on a protein
P_vandeheii_001760_hypothetical_protein_JC-0503tmp_001760_[Paenibacillus]	GO:0016788	0.16778	hydrolase activity, acting on ester bonds
P_vandeheii_001760_hypothetical_protein_JC-0503tmp_001760_[Paenibacillus]	GO:0042578	0.12553	phosphoric ester hydrolase activity
P_vandeheii_001760_hypothetical_protein_JC-0503tmp_001760_[Paenibacillus]	GO:0098772	0.11025	molecular function regulator
P_vandeheii_001760_hypothetical_protein_JC-0503tmp_001760_[Paenibacillus]	GO:0016791	0.1009	phosphatase activity
P_vandeheii_001761_hypothetical_protein_JC-0503tmp_001761_[Paenibacillus]	GO:0019222	0.212	regulation of metabolic process
P_vandeheii_001761_hypothetical_protein_JC-0503tmp_001761_[Paenibacillus]	GO:0060255	0.20256	regulation of macromolecule metabolic process
P_vandeheii_001761_hypothetical_protein_JC-0503tmp_001761_[Paenibacillus]	GO:0031323	0.20229	regulation of cellular metabolic process
P_vandeheii_001761_hypothetical_protein_JC-0503tmp_001761_[Paenibacillus]	GO:0080090	0.19876	regulation of primary metabolic process
P_vandeheii_001761_hypothetical_protein_JC-0503tmp_001761_[Paenibacillus]	GO:0051171	0.19563	regulation of nitrogen compound metabolic process
P_vandeheii_001761_hypothetical_protein_JC-0503tmp_001761_[Paenibacillus]	GO:0016043	0.19546	cellular component organization
P_vandeheii_001761_hypothetical_protein_JC-0503tmp_001761_[Paenibacillus]	GO:0043412	0.17545	macromolecule modification
P_vandeheii_001761_hypothetical_protein_JC-0503tmp_001761_[Paenibacillus]	GO:0051716	0.16816	cellular response to stimulus
P_vandeheii_001761_hypothetical_protein_JC-0503tmp_001761_[Paenibacillus]	GO:0010468	0.1672	regulation of gene expression
P_vandeheii_001761_hypothetical_protein_JC-0503tmp_001761_[Paenibacillus]	GO:0097659	0.16636	nucleic acid-templated transcription
P_vandeheii_001761_hypothetical_protein_JC-0503tmp_001761_[Paenibacillus]	GO:0006351	0.16599	transcription, DNA-templated
P_vandeheii_001761_hypothetical_protein_JC-0503tmp_001761_[Paenibacillus]	GO:0036211	0.16423	protein modification process
P_vandeheii_001761_hypothetical_protein_JC-0503tmp_001761_[Paenibacillus]	GO:0006464	0.16416	cellular protein modification process
P_vandeheii_001761_hypothetical_protein_JC-0503tmp_001761_[Paenibacillus]	GO:0032774	0.16322	RNA biosynthetic process
P_vandeheii_001761_hypothetical_protein_JC-0503tmp_001761_[Paenibacillus]	GO:0019219	0.16069	regulation of nucleobase-containing compound metabolic process
P_vandeheii_001761_hypothetical_protein_JC-0503tmp_001761_[Paenibacillus]	GO:0009889	0.15995	regulation of biosynthetic process
P_vandeheii_001761_hypothetical_protein_JC-0503tmp_001761_[Paenibacillus]	GO:0031326	0.15894	regulation of cellular biosynthetic process
P_vandeheii_001761_hypothetical_protein_JC-0503tmp_001761_[Paenibacillus]	GO:0006996	0.15737	organelle organization
P_vandeheii_001761_hypothetical_protein_JC-0503tmp_001761_[Paenibacillus]	GO:0051252	0.15678	regulation of RNA metabolic process
P_vandeheii_001761_hypothetical_protein_JC-0503tmp_001761_[Paenibacillus]	GO:0010556	0.15557	regulation of macromolecule biosynthetic process
P_vandeheii_001761_hypothetical_protein_JC-0503tmp_001761_[Paenibacillus]	GO:2000112	0.15298	regulation of cellular macromolecule biosynthetic process
P_vandeheii_001761_hypothetical_protein_JC-0503tmp_001761_[Paenibacillus]	GO:0044085	0.14746	cellular component biogenesis
P_vandeheii_001761_hypothetical_protein_JC-0503tmp_001761_[Paenibacillus]	GO:0051234	0.14608	establishment of localization
P_vandeheii_001761_hypothetical_protein_JC-0503tmp_001761_[Paenibacillus]	GO:0048519	0.14488	negative regulation of biological process
P_vandeheii_001761_hypothetical_protein_JC-0503tmp_001761_[Paenibacillus]	GO:2001141	0.14469	regulation of RNA biosynthetic process
P_vandeheii_001761_hypothetical_protein_JC-0503tmp_001761_[Paenibacillus]	GO:1903506	0.14332	regulation of nucleic acid-templated transcription
P_vandeheii_001761_hypothetical_protein_JC-0503tmp_001761_[Paenibacillus]	GO:0034654	0.14265	nucleobase-containing compound biosynthetic process
P_vandeheii_001761_hypothetical_protein_JC-0503tmp_001761_[Paenibacillus]	GO:0006355	0.14242	regulation of transcription, DNA-templated
P_vandeheii_001761_hypothetical_protein_JC-0503tmp_001761_[Paenibacillus]	GO:0006810	0.14198	transport
P_vandeheii_001761_hypothetical_protein_JC-0503tmp_001761_[Paenibacillus]	GO:0022607	0.13927	cellular component assembly
P_vandeheii_001761_hypothetical_protein_JC-0503tmp_001761_[Paenibacillus]	GO:0006950	0.13696	response to stress
P_vandeheii_001761_hypothetical_protein_JC-0503tmp_001761_[Paenibacillus]	GO:0048523	0.13328	negative regulation of cellular process
P_vandeheii_001761_hypothetical_protein_JC-0503tmp_001761_[Paenibacillus]	GO:0007154	0.1322	cell communication
P_vandeheii_001761_hypothetical_protein_JC-0503tmp_001761_[Paenibacillus]	GO:0043603	0.13176	cellular amide metabolic process
P_vandeheii_001761_hypothetical_protein_JC-0503tmp_001761_[Paenibacillus]	GO:0009056	0.13145	catabolic process
P_vandeheii_001761_hypothetical_protein_JC-0503tmp_001761_[Paenibacillus]	GO:0023052	0.12893	signaling
P_vandeheii_001761_hypothetical_protein_JC-0503tmp_001761_[Paenibacillus]	GO:0032501	0.12788	multicellular organismal process
P_vandeheii_001761_hypothetical_protein_JC-0503tmp_001761_[Paenibacillus]	GO:0048518	0.12633	positive regulation of biological process
P_vandeheii_001761_hypothetical_protein_JC-0503tmp_001761_[Paenibacillus]	GO:0006518	0.12408	peptide metabolic process
P_vandeheii_001761_hypothetical_protein_JC-0503tmp_001761_[Paenibacillus]	GO:0006811	0.12327	ion transport
P_vandeheii_001761_hypothetical_protein_JC-0503tmp_001761_[Paenibacillus]	GO:0044248	0.12218	cellular catabolic process
P_vandeheii_001761_hypothetical_protein_JC-0503tmp_001761_[Paenibacillus]	GO:0043604	0.12096	amide biosynthetic process
P_vandeheii_001761_hypothetical_protein_JC-0503tmp_001761_[Paenibacillus]	GO:0007165	0.12019	signal transduction
P_vandeheii_001761_hypothetical_protein_JC-0503tmp_001761_[Paenibacillus]	GO:0006396	0.11956	RNA processing
P_vandeheii_001761_hypothetical_protein_JC-0503tmp_001761_[Paenibacillus]	GO:0043043	0.11919	peptide biosynthetic process
P_vandeheii_001761_hypothetical_protein_JC-0503tmp_001761_[Paenibacillus]	GO:0006412	0.11814	translation
P_vandeheii_001761_hypothetical_protein_JC-0503tmp_001761_[Paenibacillus]	GO:1901575	0.11814	organic substance catabolic process
P_vandeheii_001761_hypothetical_protein_JC-0503tmp_001761_[Paenibacillus]	GO:0048522	0.1177	positive regulation of cellular process
P_vandeheii_001761_hypothetical_protein_JC-0503tmp_001761_[Paenibacillus]	GO:0065009	0.1174	regulation of molecular function
P_vandeheii_001761_hypothetical_protein_JC-0503tmp_001761_[Paenibacillus]	GO:0043933	0.1157	protein-containing complex subunit organization
P_vandeheii_001761_hypothetical_protein_JC-0503tmp_001761_[Paenibacillus]	GO:0033036	0.11546	macromolecule localization
P_vandeheii_001761_hypothetical_protein_JC-0503tmp_001761_[Paenibacillus]	GO:0032502	0.11418	developmental process
P_vandeheii_001761_hypothetical_protein_JC-0503tmp_001761_[Paenibacillus]	GO:0006796	0.11357	phosphate-containing compound metabolic process
P_vandeheii_001761_hypothetical_protein_JC-0503tmp_001761_[Paenibacillus]	GO:0006820	0.113	anion transport
P_vandeheii_001761_hypothetical_protein_JC-0503tmp_001761_[Paenibacillus]	GO:0044419	0.11272	biological process involved in interspecies interaction between organisms
P_vandeheii_001761_hypothetical_protein_JC-0503tmp_001761_[Paenibacillus]	GO:0090305	0.11247	nucleic acid phosphodiester bond hydrolysis
P_vandeheii_001761_hypothetical_protein_JC-0503tmp_001761_[Paenibacillus]	GO:0042221	0.11183	response to chemical
P_vandeheii_001761_hypothetical_protein_JC-0503tmp_001761_[Paenibacillus]	GO:0006793	0.11089	phosphorus metabolic process
P_vandeheii_001761_hypothetical_protein_JC-0503tmp_001761_[Paenibacillus]	GO:0044283	0.11088	small molecule biosynthetic process
P_vandeheii_001761_hypothetical_protein_JC-0503tmp_001761_[Paenibacillus]	GO:0009892	0.11061	negative regulation of metabolic process
P_vandeheii_001761_hypothetical_protein_JC-0503tmp_001761_[Paenibacillus]	GO:0050790	0.10931	regulation of catalytic activity
P_vandeheii_001761_hypothetical_protein_JC-0503tmp_001761_[Paenibacillus]	GO:0048856	0.10705	anatomical structure development
P_vandeheii_001761_hypothetical_protein_JC-0503tmp_001761_[Paenibacillus]	GO:0007275	0.10605	multicellular organism development
P_vandeheii_001761_hypothetical_protein_JC-0503tmp_001761_[Paenibacillus]	GO:0071702	0.10563	organic substance transport
P_vandeheii_001761_hypothetical_protein_JC-0503tmp_001761_[Paenibacillus]	GO:0010605	0.10433	negative regulation of macromolecule metabolic process
P_vandeheii_001761_hypothetical_protein_JC-0503tmp_001761_[Paenibacillus]	GO:0031324	0.10184	negative regulation of cellular metabolic process
P_vandeheii_001761_hypothetical_protein_JC-0503tmp_001761_[Paenibacillus]	GO:0009893	0.10148	positive regulation of metabolic process
P_vandeheii_001761_hypothetical_protein_JC-0503tmp_001761_[Paenibacillus]	GO:0008104	0.10054	protein localization
P_vandeheii_001761_hypothetical_protein_JC-0503tmp_001761_[Paenibacillus]	GO:0051246	0.10043	regulation of protein metabolic process
P_vandeheii_001761_hypothetical_protein_JC-0503tmp_001761_[Paenibacillus]	GO:0043228	0.14543	non-membrane-bounded organelle
P_vandeheii_001761_hypothetical_protein_JC-0503tmp_001761_[Paenibacillus]	GO:0043232	0.14308	intracellular non-membrane-bounded organelle
P_vandeheii_001761_hypothetical_protein_JC-0503tmp_001761_[Paenibacillus]	3.1.3.-	0.13961	3.1.3.-
P_vandeheii_001761_hypothetical_protein_JC-0503tmp_001761_[Paenibacillus]	2.7.7.6	0.11334	2.7.7.6
P_vandeheii_001761_hypothetical_protein_JC-0503tmp_001761_[Paenibacillus]	4.1.1.-	0.10554	4.1.1.-
P_vandeheii_001762_hypothetical_protein_JC-0503tmp_001762_[Paenibacillus]	GO:0051234	0.18571	establishment of localization
P_vandeheii_001762_hypothetical_protein_JC-0503tmp_001762_[Paenibacillus]	GO:0006810	0.17951	transport
P_vandeheii_001762_hypothetical_protein_JC-0503tmp_001762_[Paenibacillus]	GO:0016043	0.14746	cellular component organization
P_vandeheii_001762_hypothetical_protein_JC-0503tmp_001762_[Paenibacillus]	GO:0006811	0.13703	ion transport
P_vandeheii_001762_hypothetical_protein_JC-0503tmp_001762_[Paenibacillus]	GO:0009056	0.11737	catabolic process
P_vandeheii_001762_hypothetical_protein_JC-0503tmp_001762_[Paenibacillus]	GO:1901575	0.11074	organic substance catabolic process
P_vandeheii_001762_hypothetical_protein_JC-0503tmp_001762_[Paenibacillus]	GO:0044248	0.10262	cellular catabolic process
P_vandeheii_001762_hypothetical_protein_JC-0503tmp_001762_[Paenibacillus]	GO:0032502	0.10139	developmental process
P_vandeheii_001762_hypothetical_protein_JC-0503tmp_001762_[Paenibacillus]	GO:0031224	0.6398	intrinsic component of membrane
P_vandeheii_001762_hypothetical_protein_JC-0503tmp_001762_[Paenibacillus]	GO:0016021	0.63959	integral component of membrane
P_vandeheii_001762_hypothetical_protein_JC-0503tmp_001762_[Paenibacillus]	GO:0071944	0.27666	cell periphery
P_vandeheii_001762_hypothetical_protein_JC-0503tmp_001762_[Paenibacillus]	GO:0005886	0.23731	plasma membrane
P_vandeheii_001762_hypothetical_protein_JC-0503tmp_001762_[Paenibacillus]	GO:0098796	0.12705	membrane protein complex
P_vandeheii_001762_hypothetical_protein_JC-0503tmp_001762_[Paenibacillus]	GO:0031090	0.12489	organelle membrane
P_vandeheii_001763_hypothetical_protein_JC-0503tmp_001763_[Paenibacillus]	GO:0016043	0.17358	cellular component organization
P_vandeheii_001763_hypothetical_protein_JC-0503tmp_001763_[Paenibacillus]	GO:0016070	0.158	RNA metabolic process
P_vandeheii_001763_hypothetical_protein_JC-0503tmp_001763_[Paenibacillus]	GO:0036211	0.15532	protein modification process
P_vandeheii_001763_hypothetical_protein_JC-0503tmp_001763_[Paenibacillus]	GO:0006464	0.15523	cellular protein modification process
P_vandeheii_001763_hypothetical_protein_JC-0503tmp_001763_[Paenibacillus]	GO:0019222	0.15344	regulation of metabolic process
P_vandeheii_001763_hypothetical_protein_JC-0503tmp_001763_[Paenibacillus]	GO:0051716	0.15293	cellular response to stimulus
P_vandeheii_001763_hypothetical_protein_JC-0503tmp_001763_[Paenibacillus]	GO:0043412	0.14942	macromolecule modification
P_vandeheii_001763_hypothetical_protein_JC-0503tmp_001763_[Paenibacillus]	GO:0060255	0.14217	regulation of macromolecule metabolic process
P_vandeheii_001763_hypothetical_protein_JC-0503tmp_001763_[Paenibacillus]	GO:0051234	0.13583	establishment of localization
P_vandeheii_001763_hypothetical_protein_JC-0503tmp_001763_[Paenibacillus]	GO:0031323	0.13376	regulation of cellular metabolic process
P_vandeheii_001763_hypothetical_protein_JC-0503tmp_001763_[Paenibacillus]	GO:0006810	0.13206	transport
P_vandeheii_001763_hypothetical_protein_JC-0503tmp_001763_[Paenibacillus]	GO:0006950	0.13046	response to stress
P_vandeheii_001763_hypothetical_protein_JC-0503tmp_001763_[Paenibacillus]	GO:0034654	0.12914	nucleobase-containing compound biosynthetic process
P_vandeheii_001763_hypothetical_protein_JC-0503tmp_001763_[Paenibacillus]	GO:0080090	0.12718	regulation of primary metabolic process
P_vandeheii_001763_hypothetical_protein_JC-0503tmp_001763_[Paenibacillus]	GO:0051171	0.12557	regulation of nitrogen compound metabolic process
P_vandeheii_001763_hypothetical_protein_JC-0503tmp_001763_[Paenibacillus]	GO:0044248	0.11935	cellular catabolic process
P_vandeheii_001763_hypothetical_protein_JC-0503tmp_001763_[Paenibacillus]	GO:0048519	0.11882	negative regulation of biological process
P_vandeheii_001763_hypothetical_protein_JC-0503tmp_001763_[Paenibacillus]	GO:0006996	0.11676	organelle organization
P_vandeheii_001763_hypothetical_protein_JC-0503tmp_001763_[Paenibacillus]	GO:0009056	0.11675	catabolic process
P_vandeheii_001763_hypothetical_protein_JC-0503tmp_001763_[Paenibacillus]	GO:0010468	0.11399	regulation of gene expression
P_vandeheii_001763_hypothetical_protein_JC-0503tmp_001763_[Paenibacillus]	GO:0043603	0.1105	cellular amide metabolic process
P_vandeheii_001763_hypothetical_protein_JC-0503tmp_001763_[Paenibacillus]	GO:0006811	0.10904	ion transport
P_vandeheii_001763_hypothetical_protein_JC-0503tmp_001763_[Paenibacillus]	GO:0044085	0.10801	cellular component biogenesis
P_vandeheii_001763_hypothetical_protein_JC-0503tmp_001763_[Paenibacillus]	GO:0032501	0.10595	multicellular organismal process
P_vandeheii_001763_hypothetical_protein_JC-0503tmp_001763_[Paenibacillus]	GO:1901575	0.1044	organic substance catabolic process
P_vandeheii_001763_hypothetical_protein_JC-0503tmp_001763_[Paenibacillus]	GO:0042221	0.10399	response to chemical
P_vandeheii_001763_hypothetical_protein_JC-0503tmp_001763_[Paenibacillus]	GO:0006508	0.10214	proteolysis
P_vandeheii_001763_hypothetical_protein_JC-0503tmp_001763_[Paenibacillus]	GO:0032502	0.10124	developmental process
P_vandeheii_001763_hypothetical_protein_JC-0503tmp_001763_[Paenibacillus]	GO:0043228	0.12318	non-membrane-bounded organelle
P_vandeheii_001763_hypothetical_protein_JC-0503tmp_001763_[Paenibacillus]	GO:0043232	0.12274	intracellular non-membrane-bounded organelle
P_vandeheii_001763_hypothetical_protein_JC-0503tmp_001763_[Paenibacillus]	GO:0005634	0.11995	nucleus
P_vandeheii_001763_hypothetical_protein_JC-0503tmp_001763_[Paenibacillus]	3.6.1.-	0.11407	3.6.1.-
P_vandeheii_001764_Spo0E_family_sporulation_regulatory_protein-aspartic_acid_phosphatase_[Paenibacillus]	GO:0016043	0.26405	cellular component organization
P_vandeheii_001764_Spo0E_family_sporulation_regulatory_protein-aspartic_acid_phosphatase_[Paenibacillus]	GO:0031323	0.2639	regulation of cellular metabolic process
P_vandeheii_001764_Spo0E_family_sporulation_regulatory_protein-aspartic_acid_phosphatase_[Paenibacillus]	GO:0060255	0.26224	regulation of macromolecule metabolic process
P_vandeheii_001764_Spo0E_family_sporulation_regulatory_protein-aspartic_acid_phosphatase_[Paenibacillus]	GO:0080090	0.25926	regulation of primary metabolic process
P_vandeheii_001764_Spo0E_family_sporulation_regulatory_protein-aspartic_acid_phosphatase_[Paenibacillus]	GO:0051171	0.25471	regulation of nitrogen compound metabolic process
P_vandeheii_001764_Spo0E_family_sporulation_regulatory_protein-aspartic_acid_phosphatase_[Paenibacillus]	GO:0016070	0.24395	RNA metabolic process
P_vandeheii_001764_Spo0E_family_sporulation_regulatory_protein-aspartic_acid_phosphatase_[Paenibacillus]	GO:0051234	0.2283	establishment of localization
P_vandeheii_001764_Spo0E_family_sporulation_regulatory_protein-aspartic_acid_phosphatase_[Paenibacillus]	GO:0051716	0.22394	cellular response to stimulus
P_vandeheii_001764_Spo0E_family_sporulation_regulatory_protein-aspartic_acid_phosphatase_[Paenibacillus]	GO:0010468	0.21934	regulation of gene expression
P_vandeheii_001764_Spo0E_family_sporulation_regulatory_protein-aspartic_acid_phosphatase_[Paenibacillus]	GO:0006810	0.2189	transport
P_vandeheii_001764_Spo0E_family_sporulation_regulatory_protein-aspartic_acid_phosphatase_[Paenibacillus]	GO:0009889	0.21211	regulation of biosynthetic process
P_vandeheii_001764_Spo0E_family_sporulation_regulatory_protein-aspartic_acid_phosphatase_[Paenibacillus]	GO:0031326	0.21118	regulation of cellular biosynthetic process
P_vandeheii_001764_Spo0E_family_sporulation_regulatory_protein-aspartic_acid_phosphatase_[Paenibacillus]	GO:0022607	0.21027	cellular component assembly
P_vandeheii_001764_Spo0E_family_sporulation_regulatory_protein-aspartic_acid_phosphatase_[Paenibacillus]	GO:0044085	0.20636	cellular component biogenesis
P_vandeheii_001764_Spo0E_family_sporulation_regulatory_protein-aspartic_acid_phosphatase_[Paenibacillus]	GO:0010556	0.20617	regulation of macromolecule biosynthetic process
P_vandeheii_001764_Spo0E_family_sporulation_regulatory_protein-aspartic_acid_phosphatase_[Paenibacillus]	GO:2000112	0.204	regulation of cellular macromolecule biosynthetic process
P_vandeheii_001764_Spo0E_family_sporulation_regulatory_protein-aspartic_acid_phosphatase_[Paenibacillus]	GO:0006996	0.20373	organelle organization
P_vandeheii_001764_Spo0E_family_sporulation_regulatory_protein-aspartic_acid_phosphatase_[Paenibacillus]	GO:0019219	0.20338	regulation of nucleobase-containing compound metabolic process
P_vandeheii_001764_Spo0E_family_sporulation_regulatory_protein-aspartic_acid_phosphatase_[Paenibacillus]	GO:0051252	0.19946	regulation of RNA metabolic process
P_vandeheii_001764_Spo0E_family_sporulation_regulatory_protein-aspartic_acid_phosphatase_[Paenibacillus]	GO:0006351	0.19912	transcription, DNA-templated
P_vandeheii_001764_Spo0E_family_sporulation_regulatory_protein-aspartic_acid_phosphatase_[Paenibacillus]	GO:0097659	0.19893	nucleic acid-templated transcription
P_vandeheii_001764_Spo0E_family_sporulation_regulatory_protein-aspartic_acid_phosphatase_[Paenibacillus]	GO:0032774	0.19797	RNA biosynthetic process
P_vandeheii_001764_Spo0E_family_sporulation_regulatory_protein-aspartic_acid_phosphatase_[Paenibacillus]	GO:0048519	0.19469	negative regulation of biological process
P_vandeheii_001764_Spo0E_family_sporulation_regulatory_protein-aspartic_acid_phosphatase_[Paenibacillus]	GO:0007154	0.19274	cell communication
P_vandeheii_001764_Spo0E_family_sporulation_regulatory_protein-aspartic_acid_phosphatase_[Paenibacillus]	GO:0043412	0.19046	macromolecule modification
P_vandeheii_001764_Spo0E_family_sporulation_regulatory_protein-aspartic_acid_phosphatase_[Paenibacillus]	GO:0036211	0.18998	protein modification process
P_vandeheii_001764_Spo0E_family_sporulation_regulatory_protein-aspartic_acid_phosphatase_[Paenibacillus]	GO:0006464	0.18993	cellular protein modification process
P_vandeheii_001764_Spo0E_family_sporulation_regulatory_protein-aspartic_acid_phosphatase_[Paenibacillus]	GO:2001141	0.18867	regulation of RNA biosynthetic process
P_vandeheii_001764_Spo0E_family_sporulation_regulatory_protein-aspartic_acid_phosphatase_[Paenibacillus]	GO:0023052	0.18862	signaling
P_vandeheii_001764_Spo0E_family_sporulation_regulatory_protein-aspartic_acid_phosphatase_[Paenibacillus]	GO:1903506	0.18861	regulation of nucleic acid-templated transcription
P_vandeheii_001764_Spo0E_family_sporulation_regulatory_protein-aspartic_acid_phosphatase_[Paenibacillus]	GO:0048523	0.18753	negative regulation of cellular process
P_vandeheii_001764_Spo0E_family_sporulation_regulatory_protein-aspartic_acid_phosphatase_[Paenibacillus]	GO:0006355	0.18726	regulation of transcription, DNA-templated
P_vandeheii_001764_Spo0E_family_sporulation_regulatory_protein-aspartic_acid_phosphatase_[Paenibacillus]	GO:0048518	0.18487	positive regulation of biological process
P_vandeheii_001764_Spo0E_family_sporulation_regulatory_protein-aspartic_acid_phosphatase_[Paenibacillus]	GO:0006811	0.18382	ion transport
P_vandeheii_001764_Spo0E_family_sporulation_regulatory_protein-aspartic_acid_phosphatase_[Paenibacillus]	GO:0007165	0.17829	signal transduction
P_vandeheii_001764_Spo0E_family_sporulation_regulatory_protein-aspartic_acid_phosphatase_[Paenibacillus]	GO:0048522	0.17758	positive regulation of cellular process
P_vandeheii_001764_Spo0E_family_sporulation_regulatory_protein-aspartic_acid_phosphatase_[Paenibacillus]	GO:0033036	0.17691	macromolecule localization
P_vandeheii_001764_Spo0E_family_sporulation_regulatory_protein-aspartic_acid_phosphatase_[Paenibacillus]	GO:0006820	0.17432	anion transport
P_vandeheii_001764_Spo0E_family_sporulation_regulatory_protein-aspartic_acid_phosphatase_[Paenibacillus]	GO:0008104	0.17134	protein localization
P_vandeheii_001764_Spo0E_family_sporulation_regulatory_protein-aspartic_acid_phosphatase_[Paenibacillus]	GO:0065009	0.17007	regulation of molecular function
P_vandeheii_001764_Spo0E_family_sporulation_regulatory_protein-aspartic_acid_phosphatase_[Paenibacillus]	GO:0032501	0.16178	multicellular organismal process
P_vandeheii_001764_Spo0E_family_sporulation_regulatory_protein-aspartic_acid_phosphatase_[Paenibacillus]	GO:0071702	0.16083	organic substance transport
P_vandeheii_001764_Spo0E_family_sporulation_regulatory_protein-aspartic_acid_phosphatase_[Paenibacillus]	GO:0006950	0.15897	response to stress
P_vandeheii_001764_Spo0E_family_sporulation_regulatory_protein-aspartic_acid_phosphatase_[Paenibacillus]	GO:0051641	0.15838	cellular localization
P_vandeheii_001764_Spo0E_family_sporulation_regulatory_protein-aspartic_acid_phosphatase_[Paenibacillus]	GO:0050790	0.15686	regulation of catalytic activity
P_vandeheii_001764_Spo0E_family_sporulation_regulatory_protein-aspartic_acid_phosphatase_[Paenibacillus]	GO:0071705	0.15349	nitrogen compound transport
P_vandeheii_001764_Spo0E_family_sporulation_regulatory_protein-aspartic_acid_phosphatase_[Paenibacillus]	GO:0045184	0.15048	establishment of protein localization
P_vandeheii_001764_Spo0E_family_sporulation_regulatory_protein-aspartic_acid_phosphatase_[Paenibacillus]	GO:0034654	0.14951	nucleobase-containing compound biosynthetic process
P_vandeheii_001764_Spo0E_family_sporulation_regulatory_protein-aspartic_acid_phosphatase_[Paenibacillus]	GO:0007049	0.1495	cell cycle
P_vandeheii_001764_Spo0E_family_sporulation_regulatory_protein-aspartic_acid_phosphatase_[Paenibacillus]	GO:0032502	0.14873	developmental process
P_vandeheii_001764_Spo0E_family_sporulation_regulatory_protein-aspartic_acid_phosphatase_[Paenibacillus]	GO:0042886	0.14695	amide transport
P_vandeheii_001764_Spo0E_family_sporulation_regulatory_protein-aspartic_acid_phosphatase_[Paenibacillus]	GO:0022402	0.14692	cell cycle process
P_vandeheii_001764_Spo0E_family_sporulation_regulatory_protein-aspartic_acid_phosphatase_[Paenibacillus]	GO:0015031	0.14664	protein transport
P_vandeheii_001764_Spo0E_family_sporulation_regulatory_protein-aspartic_acid_phosphatase_[Paenibacillus]	GO:0015833	0.14633	peptide transport
P_vandeheii_001764_Spo0E_family_sporulation_regulatory_protein-aspartic_acid_phosphatase_[Paenibacillus]	GO:0009893	0.14628	positive regulation of metabolic process
P_vandeheii_001764_Spo0E_family_sporulation_regulatory_protein-aspartic_acid_phosphatase_[Paenibacillus]	GO:0043933	0.14363	protein-containing complex subunit organization
P_vandeheii_001764_Spo0E_family_sporulation_regulatory_protein-aspartic_acid_phosphatase_[Paenibacillus]	GO:0010604	0.14149	positive regulation of macromolecule metabolic process
P_vandeheii_001764_Spo0E_family_sporulation_regulatory_protein-aspartic_acid_phosphatase_[Paenibacillus]	GO:0048856	0.14104	anatomical structure development
P_vandeheii_001764_Spo0E_family_sporulation_regulatory_protein-aspartic_acid_phosphatase_[Paenibacillus]	GO:0009892	0.14023	negative regulation of metabolic process
P_vandeheii_001764_Spo0E_family_sporulation_regulatory_protein-aspartic_acid_phosphatase_[Paenibacillus]	GO:0051246	0.14018	regulation of protein metabolic process
P_vandeheii_001764_Spo0E_family_sporulation_regulatory_protein-aspartic_acid_phosphatase_[Paenibacillus]	GO:0032268	0.13685	regulation of cellular protein metabolic process
P_vandeheii_001764_Spo0E_family_sporulation_regulatory_protein-aspartic_acid_phosphatase_[Paenibacillus]	GO:0042221	0.13641	response to chemical
P_vandeheii_001764_Spo0E_family_sporulation_regulatory_protein-aspartic_acid_phosphatase_[Paenibacillus]	GO:0031325	0.13612	positive regulation of cellular metabolic process
P_vandeheii_001764_Spo0E_family_sporulation_regulatory_protein-aspartic_acid_phosphatase_[Paenibacillus]	GO:0051173	0.13421	positive regulation of nitrogen compound metabolic process
P_vandeheii_001764_Spo0E_family_sporulation_regulatory_protein-aspartic_acid_phosphatase_[Paenibacillus]	GO:0031324	0.13408	negative regulation of cellular metabolic process
P_vandeheii_001764_Spo0E_family_sporulation_regulatory_protein-aspartic_acid_phosphatase_[Paenibacillus]	GO:0007275	0.13342	multicellular organism development
P_vandeheii_001764_Spo0E_family_sporulation_regulatory_protein-aspartic_acid_phosphatase_[Paenibacillus]	GO:0051128	0.13318	regulation of cellular component organization
P_vandeheii_001764_Spo0E_family_sporulation_regulatory_protein-aspartic_acid_phosphatase_[Paenibacillus]	GO:0010605	0.1311	negative regulation of macromolecule metabolic process
P_vandeheii_001764_Spo0E_family_sporulation_regulatory_protein-aspartic_acid_phosphatase_[Paenibacillus]	GO:0065003	0.12958	protein-containing complex assembly
P_vandeheii_001764_Spo0E_family_sporulation_regulatory_protein-aspartic_acid_phosphatase_[Paenibacillus]	GO:0048583	0.12904	regulation of response to stimulus
P_vandeheii_001764_Spo0E_family_sporulation_regulatory_protein-aspartic_acid_phosphatase_[Paenibacillus]	GO:0051172	0.12742	negative regulation of nitrogen compound metabolic process
P_vandeheii_001764_Spo0E_family_sporulation_regulatory_protein-aspartic_acid_phosphatase_[Paenibacillus]	GO:0070727	0.12581	cellular macromolecule localization
P_vandeheii_001764_Spo0E_family_sporulation_regulatory_protein-aspartic_acid_phosphatase_[Paenibacillus]	GO:0051649	0.12524	establishment of localization in cell
P_vandeheii_001764_Spo0E_family_sporulation_regulatory_protein-aspartic_acid_phosphatase_[Paenibacillus]	GO:0034613	0.12499	cellular protein localization
P_vandeheii_001764_Spo0E_family_sporulation_regulatory_protein-aspartic_acid_phosphatase_[Paenibacillus]	GO:0044248	0.1229	cellular catabolic process
P_vandeheii_001764_Spo0E_family_sporulation_regulatory_protein-aspartic_acid_phosphatase_[Paenibacillus]	GO:0048869	0.12193	cellular developmental process
P_vandeheii_001764_Spo0E_family_sporulation_regulatory_protein-aspartic_acid_phosphatase_[Paenibacillus]	GO:0030154	0.12048	cell differentiation
P_vandeheii_001764_Spo0E_family_sporulation_regulatory_protein-aspartic_acid_phosphatase_[Paenibacillus]	GO:0035556	0.11864	intracellular signal transduction
P_vandeheii_001764_Spo0E_family_sporulation_regulatory_protein-aspartic_acid_phosphatase_[Paenibacillus]	GO:0006366	0.1173	transcription by RNA polymerase II
P_vandeheii_001764_Spo0E_family_sporulation_regulatory_protein-aspartic_acid_phosphatase_[Paenibacillus]	GO:0033554	0.11595	cellular response to stress
P_vandeheii_001764_Spo0E_family_sporulation_regulatory_protein-aspartic_acid_phosphatase_[Paenibacillus]	GO:0009056	0.1158	catabolic process
P_vandeheii_001764_Spo0E_family_sporulation_regulatory_protein-aspartic_acid_phosphatase_[Paenibacillus]	GO:0048731	0.11578	system development
P_vandeheii_001764_Spo0E_family_sporulation_regulatory_protein-aspartic_acid_phosphatase_[Paenibacillus]	GO:0002376	0.11469	immune system process
P_vandeheii_001764_Spo0E_family_sporulation_regulatory_protein-aspartic_acid_phosphatase_[Paenibacillus]	GO:0046907	0.11285	intracellular transport
P_vandeheii_001764_Spo0E_family_sporulation_regulatory_protein-aspartic_acid_phosphatase_[Paenibacillus]	GO:0051336	0.11243	regulation of hydrolase activity
P_vandeheii_001764_Spo0E_family_sporulation_regulatory_protein-aspartic_acid_phosphatase_[Paenibacillus]	GO:0010646	0.1123	regulation of cell communication
P_vandeheii_001764_Spo0E_family_sporulation_regulatory_protein-aspartic_acid_phosphatase_[Paenibacillus]	GO:0044419	0.11217	biological process involved in interspecies interaction between organisms
P_vandeheii_001764_Spo0E_family_sporulation_regulatory_protein-aspartic_acid_phosphatase_[Paenibacillus]	GO:0070647	0.11134	protein modification by small protein conjugation or removal
P_vandeheii_001764_Spo0E_family_sporulation_regulatory_protein-aspartic_acid_phosphatase_[Paenibacillus]	GO:0065008	0.11134	regulation of biological quality
P_vandeheii_001764_Spo0E_family_sporulation_regulatory_protein-aspartic_acid_phosphatase_[Paenibacillus]	GO:0010628	0.11133	positive regulation of gene expression
P_vandeheii_001764_Spo0E_family_sporulation_regulatory_protein-aspartic_acid_phosphatase_[Paenibacillus]	GO:0023051	0.11118	regulation of signaling
P_vandeheii_001764_Spo0E_family_sporulation_regulatory_protein-aspartic_acid_phosphatase_[Paenibacillus]	GO:0051301	0.11099	cell division
P_vandeheii_001764_Spo0E_family_sporulation_regulatory_protein-aspartic_acid_phosphatase_[Paenibacillus]	GO:0009966	0.11036	regulation of signal transduction
P_vandeheii_001764_Spo0E_family_sporulation_regulatory_protein-aspartic_acid_phosphatase_[Paenibacillus]	GO:0007010	0.10959	cytoskeleton organization
P_vandeheii_001764_Spo0E_family_sporulation_regulatory_protein-aspartic_acid_phosphatase_[Paenibacillus]	GO:0006396	0.10913	RNA processing
P_vandeheii_001764_Spo0E_family_sporulation_regulatory_protein-aspartic_acid_phosphatase_[Paenibacillus]	GO:0009605	0.10894	response to external stimulus
P_vandeheii_001764_Spo0E_family_sporulation_regulatory_protein-aspartic_acid_phosphatase_[Paenibacillus]	GO:0000003	0.10847	reproduction
P_vandeheii_001764_Spo0E_family_sporulation_regulatory_protein-aspartic_acid_phosphatase_[Paenibacillus]	GO:0006357	0.10846	regulation of transcription by RNA polymerase II
P_vandeheii_001764_Spo0E_family_sporulation_regulatory_protein-aspartic_acid_phosphatase_[Paenibacillus]	GO:0070887	0.10823	cellular response to chemical stimulus
P_vandeheii_001764_Spo0E_family_sporulation_regulatory_protein-aspartic_acid_phosphatase_[Paenibacillus]	GO:0006796	0.10789	phosphate-containing compound metabolic process
P_vandeheii_001764_Spo0E_family_sporulation_regulatory_protein-aspartic_acid_phosphatase_[Paenibacillus]	GO:0009891	0.10778	positive regulation of biosynthetic process
P_vandeheii_001764_Spo0E_family_sporulation_regulatory_protein-aspartic_acid_phosphatase_[Paenibacillus]	GO:0043603	0.10773	cellular amide metabolic process
P_vandeheii_001764_Spo0E_family_sporulation_regulatory_protein-aspartic_acid_phosphatase_[Paenibacillus]	GO:0031328	0.10683	positive regulation of cellular biosynthetic process
P_vandeheii_001764_Spo0E_family_sporulation_regulatory_protein-aspartic_acid_phosphatase_[Paenibacillus]	GO:0016192	0.10663	vesicle-mediated transport
P_vandeheii_001764_Spo0E_family_sporulation_regulatory_protein-aspartic_acid_phosphatase_[Paenibacillus]	GO:0022414	0.10649	reproductive process
P_vandeheii_001764_Spo0E_family_sporulation_regulatory_protein-aspartic_acid_phosphatase_[Paenibacillus]	GO:0006508	0.1054	proteolysis
P_vandeheii_001764_Spo0E_family_sporulation_regulatory_protein-aspartic_acid_phosphatase_[Paenibacillus]	GO:0006793	0.10457	phosphorus metabolic process
P_vandeheii_001764_Spo0E_family_sporulation_regulatory_protein-aspartic_acid_phosphatase_[Paenibacillus]	GO:0045935	0.10453	positive regulation of nucleobase-containing compound metabolic process
P_vandeheii_001764_Spo0E_family_sporulation_regulatory_protein-aspartic_acid_phosphatase_[Paenibacillus]	GO:0009057	0.10452	macromolecule catabolic process
P_vandeheii_001764_Spo0E_family_sporulation_regulatory_protein-aspartic_acid_phosphatase_[Paenibacillus]	GO:0010629	0.1043	negative regulation of gene expression
P_vandeheii_001764_Spo0E_family_sporulation_regulatory_protein-aspartic_acid_phosphatase_[Paenibacillus]	GO:0006259	0.10428	DNA metabolic process
P_vandeheii_001764_Spo0E_family_sporulation_regulatory_protein-aspartic_acid_phosphatase_[Paenibacillus]	GO:0010557	0.10419	positive regulation of macromolecule biosynthetic process
P_vandeheii_001764_Spo0E_family_sporulation_regulatory_protein-aspartic_acid_phosphatase_[Paenibacillus]	GO:0044283	0.10387	small molecule biosynthetic process
P_vandeheii_001764_Spo0E_family_sporulation_regulatory_protein-aspartic_acid_phosphatase_[Paenibacillus]	GO:0044265	0.10354	cellular macromolecule catabolic process
P_vandeheii_001764_Spo0E_family_sporulation_regulatory_protein-aspartic_acid_phosphatase_[Paenibacillus]	GO:0044093	0.10283	positive regulation of molecular function
P_vandeheii_001764_Spo0E_family_sporulation_regulatory_protein-aspartic_acid_phosphatase_[Paenibacillus]	GO:0090305	0.10263	nucleic acid phosphodiester bond hydrolysis
P_vandeheii_001764_Spo0E_family_sporulation_regulatory_protein-aspartic_acid_phosphatase_[Paenibacillus]	GO:0010033	0.1023	response to organic substance
P_vandeheii_001764_Spo0E_family_sporulation_regulatory_protein-aspartic_acid_phosphatase_[Paenibacillus]	GO:0043604	0.10207	amide biosynthetic process
P_vandeheii_001764_Spo0E_family_sporulation_regulatory_protein-aspartic_acid_phosphatase_[Paenibacillus]	GO:0006518	0.10198	peptide metabolic process
P_vandeheii_001764_Spo0E_family_sporulation_regulatory_protein-aspartic_acid_phosphatase_[Paenibacillus]	GO:0051726	0.10138	regulation of cell cycle
P_vandeheii_001764_Spo0E_family_sporulation_regulatory_protein-aspartic_acid_phosphatase_[Paenibacillus]	GO:0051254	0.1012	positive regulation of RNA metabolic process
P_vandeheii_001764_Spo0E_family_sporulation_regulatory_protein-aspartic_acid_phosphatase_[Paenibacillus]	GO:0032446	0.10115	protein modification by small protein conjugation
P_vandeheii_001764_Spo0E_family_sporulation_regulatory_protein-aspartic_acid_phosphatase_[Paenibacillus]	GO:1901575	0.10103	organic substance catabolic process
P_vandeheii_001764_Spo0E_family_sporulation_regulatory_protein-aspartic_acid_phosphatase_[Paenibacillus]	GO:1902680	0.10032	positive regulation of RNA biosynthetic process
P_vandeheii_001764_Spo0E_family_sporulation_regulatory_protein-aspartic_acid_phosphatase_[Paenibacillus]	GO:1903508	0.10023	positive regulation of nucleic acid-templated transcription
P_vandeheii_001764_Spo0E_family_sporulation_regulatory_protein-aspartic_acid_phosphatase_[Paenibacillus]	GO:0034622	0.10002	cellular protein-containing complex assembly
P_vandeheii_001764_Spo0E_family_sporulation_regulatory_protein-aspartic_acid_phosphatase_[Paenibacillus]	GO:0043228	0.15779	non-membrane-bounded organelle
P_vandeheii_001764_Spo0E_family_sporulation_regulatory_protein-aspartic_acid_phosphatase_[Paenibacillus]	GO:0043232	0.15466	intracellular non-membrane-bounded organelle
P_vandeheii_001764_Spo0E_family_sporulation_regulatory_protein-aspartic_acid_phosphatase_[Paenibacillus]	3.1.11.-	0.31178	3.1.11.-
P_vandeheii_001764_Spo0E_family_sporulation_regulatory_protein-aspartic_acid_phosphatase_[Paenibacillus]	2.3.2.-	0.20039	2.3.2.-
P_vandeheii_001764_Spo0E_family_sporulation_regulatory_protein-aspartic_acid_phosphatase_[Paenibacillus]	2.7.7.-	0.19492	2.7.7.-
P_vandeheii_001764_Spo0E_family_sporulation_regulatory_protein-aspartic_acid_phosphatase_[Paenibacillus]	2.3.2.27	0.18393	2.3.2.27
P_vandeheii_001764_Spo0E_family_sporulation_regulatory_protein-aspartic_acid_phosphatase_[Paenibacillus]	3.5.4.-	0.11792	3.5.4.-
P_vandeheii_001764_Spo0E_family_sporulation_regulatory_protein-aspartic_acid_phosphatase_[Paenibacillus]	3.6.1.-	0.11669	3.6.1.-
P_vandeheii_001764_Spo0E_family_sporulation_regulatory_protein-aspartic_acid_phosphatase_[Paenibacillus]	2.7.11.-	0.11336	2.7.11.-
P_vandeheii_001764_Spo0E_family_sporulation_regulatory_protein-aspartic_acid_phosphatase_[Paenibacillus]	3.1.3.-	0.11327	3.1.3.-
P_vandeheii_001764_Spo0E_family_sporulation_regulatory_protein-aspartic_acid_phosphatase_[Paenibacillus]	GO:0098772	0.12462	molecular function regulator
P_vandeheii_001764_Spo0E_family_sporulation_regulatory_protein-aspartic_acid_phosphatase_[Paenibacillus]	GO:0140110	0.11942	transcription regulator activity
P_vandeheii_001765_ThiF_family_adenylyltransferase_[Paenibacillus]	GO:0009056	0.18242	catabolic process
P_vandeheii_001765_ThiF_family_adenylyltransferase_[Paenibacillus]	GO:0043412	0.16772	macromolecule modification
P_vandeheii_001765_ThiF_family_adenylyltransferase_[Paenibacillus]	GO:0006796	0.16547	phosphate-containing compound metabolic process
P_vandeheii_001765_ThiF_family_adenylyltransferase_[Paenibacillus]	GO:1901575	0.16541	organic substance catabolic process
P_vandeheii_001765_ThiF_family_adenylyltransferase_[Paenibacillus]	GO:0006793	0.16086	phosphorus metabolic process
P_vandeheii_001765_ThiF_family_adenylyltransferase_[Paenibacillus]	GO:0051716	0.159	cellular response to stimulus
P_vandeheii_001765_ThiF_family_adenylyltransferase_[Paenibacillus]	GO:0044248	0.15432	cellular catabolic process
P_vandeheii_001765_ThiF_family_adenylyltransferase_[Paenibacillus]	GO:0016070	0.15131	RNA metabolic process
P_vandeheii_001765_ThiF_family_adenylyltransferase_[Paenibacillus]	GO:0016043	0.14887	cellular component organization
P_vandeheii_001765_ThiF_family_adenylyltransferase_[Paenibacillus]	GO:0051234	0.12995	establishment of localization
P_vandeheii_001765_ThiF_family_adenylyltransferase_[Paenibacillus]	GO:0006810	0.12506	transport
P_vandeheii_001765_ThiF_family_adenylyltransferase_[Paenibacillus]	GO:0036211	0.12474	protein modification process
P_vandeheii_001765_ThiF_family_adenylyltransferase_[Paenibacillus]	GO:0006464	0.1247	cellular protein modification process
P_vandeheii_001765_ThiF_family_adenylyltransferase_[Paenibacillus]	GO:0044085	0.12438	cellular component biogenesis
P_vandeheii_001765_ThiF_family_adenylyltransferase_[Paenibacillus]	GO:0034654	0.12192	nucleobase-containing compound biosynthetic process
P_vandeheii_001765_ThiF_family_adenylyltransferase_[Paenibacillus]	GO:0007154	0.11135	cell communication
P_vandeheii_001765_ThiF_family_adenylyltransferase_[Paenibacillus]	GO:0006082	0.11121	organic acid metabolic process
P_vandeheii_001765_ThiF_family_adenylyltransferase_[Paenibacillus]	GO:0043436	0.10981	oxoacid metabolic process
P_vandeheii_001765_ThiF_family_adenylyltransferase_[Paenibacillus]	GO:0044283	0.1096	small molecule biosynthetic process
P_vandeheii_001765_ThiF_family_adenylyltransferase_[Paenibacillus]	GO:0019752	0.10801	carboxylic acid metabolic process
P_vandeheii_001765_ThiF_family_adenylyltransferase_[Paenibacillus]	GO:0006950	0.10727	response to stress
P_vandeheii_001765_ThiF_family_adenylyltransferase_[Paenibacillus]	GO:0023052	0.10721	signaling
P_vandeheii_001765_ThiF_family_adenylyltransferase_[Paenibacillus]	GO:0019637	0.10641	organophosphate metabolic process
P_vandeheii_001765_ThiF_family_adenylyltransferase_[Paenibacillus]	GO:0006996	0.10562	organelle organization
P_vandeheii_001765_ThiF_family_adenylyltransferase_[Paenibacillus]	GO:0006811	0.10175	ion transport
P_vandeheii_001765_ThiF_family_adenylyltransferase_[Paenibacillus]	GO:0043228	0.10804	non-membrane-bounded organelle
P_vandeheii_001765_ThiF_family_adenylyltransferase_[Paenibacillus]	GO:0043232	0.10523	intracellular non-membrane-bounded organelle
P_vandeheii_001765_ThiF_family_adenylyltransferase_[Paenibacillus]	2.1.1.-	0.12325	2.1.1.-
P_vandeheii_001766_hypothetical_protein_JC-0503tmp_001766_[Paenibacillus]	GO:0016043	0.24781	cellular component organization
P_vandeheii_001766_hypothetical_protein_JC-0503tmp_001766_[Paenibacillus]	GO:0019222	0.21645	regulation of metabolic process
P_vandeheii_001766_hypothetical_protein_JC-0503tmp_001766_[Paenibacillus]	GO:0060255	0.20399	regulation of macromolecule metabolic process
P_vandeheii_001766_hypothetical_protein_JC-0503tmp_001766_[Paenibacillus]	GO:0016070	0.19489	RNA metabolic process
P_vandeheii_001766_hypothetical_protein_JC-0503tmp_001766_[Paenibacillus]	GO:0051716	0.19484	cellular response to stimulus
P_vandeheii_001766_hypothetical_protein_JC-0503tmp_001766_[Paenibacillus]	GO:0009056	0.17606	catabolic process
P_vandeheii_001766_hypothetical_protein_JC-0503tmp_001766_[Paenibacillus]	GO:0034654	0.17147	nucleobase-containing compound biosynthetic process
P_vandeheii_001766_hypothetical_protein_JC-0503tmp_001766_[Paenibacillus]	GO:0031323	0.17111	regulation of cellular metabolic process
P_vandeheii_001766_hypothetical_protein_JC-0503tmp_001766_[Paenibacillus]	GO:0010468	0.16727	regulation of gene expression
P_vandeheii_001766_hypothetical_protein_JC-0503tmp_001766_[Paenibacillus]	GO:0080090	0.16712	regulation of primary metabolic process
P_vandeheii_001766_hypothetical_protein_JC-0503tmp_001766_[Paenibacillus]	GO:0032501	0.16657	multicellular organismal process
P_vandeheii_001766_hypothetical_protein_JC-0503tmp_001766_[Paenibacillus]	GO:0051171	0.16315	regulation of nitrogen compound metabolic process
P_vandeheii_001766_hypothetical_protein_JC-0503tmp_001766_[Paenibacillus]	GO:1901575	0.16207	organic substance catabolic process
P_vandeheii_001766_hypothetical_protein_JC-0503tmp_001766_[Paenibacillus]	GO:0036211	0.1615	protein modification process
P_vandeheii_001766_hypothetical_protein_JC-0503tmp_001766_[Paenibacillus]	GO:0006464	0.16142	cellular protein modification process
P_vandeheii_001766_hypothetical_protein_JC-0503tmp_001766_[Paenibacillus]	GO:0032502	0.15981	developmental process
P_vandeheii_001766_hypothetical_protein_JC-0503tmp_001766_[Paenibacillus]	GO:0051234	0.15828	establishment of localization
P_vandeheii_001766_hypothetical_protein_JC-0503tmp_001766_[Paenibacillus]	GO:0006950	0.15733	response to stress
P_vandeheii_001766_hypothetical_protein_JC-0503tmp_001766_[Paenibacillus]	GO:0043412	0.15384	macromolecule modification
P_vandeheii_001766_hypothetical_protein_JC-0503tmp_001766_[Paenibacillus]	GO:0048519	0.15281	negative regulation of biological process
P_vandeheii_001766_hypothetical_protein_JC-0503tmp_001766_[Paenibacillus]	GO:0006810	0.15244	transport
P_vandeheii_001766_hypothetical_protein_JC-0503tmp_001766_[Paenibacillus]	GO:0048856	0.15104	anatomical structure development
P_vandeheii_001766_hypothetical_protein_JC-0503tmp_001766_[Paenibacillus]	GO:0006996	0.14784	organelle organization
P_vandeheii_001766_hypothetical_protein_JC-0503tmp_001766_[Paenibacillus]	GO:0044248	0.14226	cellular catabolic process
P_vandeheii_001766_hypothetical_protein_JC-0503tmp_001766_[Paenibacillus]	GO:0006793	0.13817	phosphorus metabolic process
P_vandeheii_001766_hypothetical_protein_JC-0503tmp_001766_[Paenibacillus]	GO:0006796	0.13397	phosphate-containing compound metabolic process
P_vandeheii_001766_hypothetical_protein_JC-0503tmp_001766_[Paenibacillus]	GO:0007154	0.13376	cell communication
P_vandeheii_001766_hypothetical_protein_JC-0503tmp_001766_[Paenibacillus]	GO:0007275	0.13283	multicellular organism development
P_vandeheii_001766_hypothetical_protein_JC-0503tmp_001766_[Paenibacillus]	GO:0023052	0.13266	signaling
P_vandeheii_001766_hypothetical_protein_JC-0503tmp_001766_[Paenibacillus]	GO:0033036	0.13142	macromolecule localization
P_vandeheii_001766_hypothetical_protein_JC-0503tmp_001766_[Paenibacillus]	GO:0048518	0.12768	positive regulation of biological process
P_vandeheii_001766_hypothetical_protein_JC-0503tmp_001766_[Paenibacillus]	GO:0009889	0.12693	regulation of biosynthetic process
P_vandeheii_001766_hypothetical_protein_JC-0503tmp_001766_[Paenibacillus]	GO:0031326	0.12562	regulation of cellular biosynthetic process
P_vandeheii_001766_hypothetical_protein_JC-0503tmp_001766_[Paenibacillus]	GO:0006811	0.12301	ion transport
P_vandeheii_001766_hypothetical_protein_JC-0503tmp_001766_[Paenibacillus]	GO:0007165	0.12262	signal transduction
P_vandeheii_001766_hypothetical_protein_JC-0503tmp_001766_[Paenibacillus]	GO:0032774	0.12119	RNA biosynthetic process
P_vandeheii_001766_hypothetical_protein_JC-0503tmp_001766_[Paenibacillus]	GO:0019219	0.12109	regulation of nucleobase-containing compound metabolic process
P_vandeheii_001766_hypothetical_protein_JC-0503tmp_001766_[Paenibacillus]	GO:0010556	0.12012	regulation of macromolecule biosynthetic process
P_vandeheii_001766_hypothetical_protein_JC-0503tmp_001766_[Paenibacillus]	GO:0097659	0.11779	nucleic acid-templated transcription
P_vandeheii_001766_hypothetical_protein_JC-0503tmp_001766_[Paenibacillus]	GO:2000112	0.11765	regulation of cellular macromolecule biosynthetic process
P_vandeheii_001766_hypothetical_protein_JC-0503tmp_001766_[Paenibacillus]	GO:0048522	0.11663	positive regulation of cellular process
P_vandeheii_001766_hypothetical_protein_JC-0503tmp_001766_[Paenibacillus]	GO:0006351	0.11627	transcription, DNA-templated
P_vandeheii_001766_hypothetical_protein_JC-0503tmp_001766_[Paenibacillus]	GO:0071702	0.11422	organic substance transport
P_vandeheii_001766_hypothetical_protein_JC-0503tmp_001766_[Paenibacillus]	GO:0042221	0.11415	response to chemical
P_vandeheii_001766_hypothetical_protein_JC-0503tmp_001766_[Paenibacillus]	GO:0051252	0.11271	regulation of RNA metabolic process
P_vandeheii_001766_hypothetical_protein_JC-0503tmp_001766_[Paenibacillus]	GO:0044419	0.11188	biological process involved in interspecies interaction between organisms
P_vandeheii_001766_hypothetical_protein_JC-0503tmp_001766_[Paenibacillus]	GO:0006820	0.11167	anion transport
P_vandeheii_001766_hypothetical_protein_JC-0503tmp_001766_[Paenibacillus]	GO:0051641	0.11086	cellular localization
P_vandeheii_001766_hypothetical_protein_JC-0503tmp_001766_[Paenibacillus]	GO:0048523	0.10809	negative regulation of cellular process
P_vandeheii_001766_hypothetical_protein_JC-0503tmp_001766_[Paenibacillus]	GO:0043933	0.10806	protein-containing complex subunit organization
P_vandeheii_001766_hypothetical_protein_JC-0503tmp_001766_[Paenibacillus]	GO:0008104	0.1067	protein localization
P_vandeheii_001766_hypothetical_protein_JC-0503tmp_001766_[Paenibacillus]	GO:0009892	0.10572	negative regulation of metabolic process
P_vandeheii_001766_hypothetical_protein_JC-0503tmp_001766_[Paenibacillus]	GO:0048731	0.10514	system development
P_vandeheii_001766_hypothetical_protein_JC-0503tmp_001766_[Paenibacillus]	GO:2001141	0.10494	regulation of RNA biosynthetic process
P_vandeheii_001766_hypothetical_protein_JC-0503tmp_001766_[Paenibacillus]	GO:0044085	0.1039	cellular component biogenesis
P_vandeheii_001766_hypothetical_protein_JC-0503tmp_001766_[Paenibacillus]	GO:1903506	0.10287	regulation of nucleic acid-templated transcription
P_vandeheii_001766_hypothetical_protein_JC-0503tmp_001766_[Paenibacillus]	GO:0006355	0.10247	regulation of transcription, DNA-templated
P_vandeheii_001766_hypothetical_protein_JC-0503tmp_001766_[Paenibacillus]	GO:0018193	0.1013	peptidyl-amino acid modification
P_vandeheii_001766_hypothetical_protein_JC-0503tmp_001766_[Paenibacillus]	GO:0010605	0.10012	negative regulation of macromolecule metabolic process
P_vandeheii_001766_hypothetical_protein_JC-0503tmp_001766_[Paenibacillus]	GO:0005634	0.18024	nucleus
P_vandeheii_001766_hypothetical_protein_JC-0503tmp_001766_[Paenibacillus]	GO:0071944	0.1082	cell periphery
P_vandeheii_001766_hypothetical_protein_JC-0503tmp_001766_[Paenibacillus]	GO:0140096	0.15693	catalytic activity, acting on a protein
P_vandeheii_001766_hypothetical_protein_JC-0503tmp_001766_[Paenibacillus]	GO:0046914	0.14397	transition metal ion binding
P_vandeheii_001767_prokaryotic_E2_ligase_family_D_protein_[Paenibacillus]	GO:0016043	0.2226	cellular component organization
P_vandeheii_001767_prokaryotic_E2_ligase_family_D_protein_[Paenibacillus]	GO:0032502	0.20745	developmental process
P_vandeheii_001767_prokaryotic_E2_ligase_family_D_protein_[Paenibacillus]	GO:0048856	0.19852	anatomical structure development
P_vandeheii_001767_prokaryotic_E2_ligase_family_D_protein_[Paenibacillus]	GO:0032501	0.19192	multicellular organismal process
P_vandeheii_001767_prokaryotic_E2_ligase_family_D_protein_[Paenibacillus]	GO:0051716	0.18514	cellular response to stimulus
P_vandeheii_001767_prokaryotic_E2_ligase_family_D_protein_[Paenibacillus]	GO:0009056	0.1847	catabolic process
P_vandeheii_001767_prokaryotic_E2_ligase_family_D_protein_[Paenibacillus]	GO:0048518	0.17248	positive regulation of biological process
P_vandeheii_001767_prokaryotic_E2_ligase_family_D_protein_[Paenibacillus]	GO:0019222	0.16947	regulation of metabolic process
P_vandeheii_001767_prokaryotic_E2_ligase_family_D_protein_[Paenibacillus]	GO:0044419	0.1665	biological process involved in interspecies interaction between organisms
P_vandeheii_001767_prokaryotic_E2_ligase_family_D_protein_[Paenibacillus]	GO:1901575	0.16171	organic substance catabolic process
P_vandeheii_001767_prokaryotic_E2_ligase_family_D_protein_[Paenibacillus]	GO:0007275	0.15967	multicellular organism development
P_vandeheii_001767_prokaryotic_E2_ligase_family_D_protein_[Paenibacillus]	GO:0060255	0.15782	regulation of macromolecule metabolic process
P_vandeheii_001767_prokaryotic_E2_ligase_family_D_protein_[Paenibacillus]	GO:0048522	0.15517	positive regulation of cellular process
P_vandeheii_001767_prokaryotic_E2_ligase_family_D_protein_[Paenibacillus]	GO:0023052	0.15315	signaling
P_vandeheii_001767_prokaryotic_E2_ligase_family_D_protein_[Paenibacillus]	GO:0006950	0.15248	response to stress
P_vandeheii_001767_prokaryotic_E2_ligase_family_D_protein_[Paenibacillus]	GO:0048519	0.15235	negative regulation of biological process
P_vandeheii_001767_prokaryotic_E2_ligase_family_D_protein_[Paenibacillus]	GO:0036211	0.15228	protein modification process
P_vandeheii_001767_prokaryotic_E2_ligase_family_D_protein_[Paenibacillus]	GO:0006464	0.15222	cellular protein modification process
P_vandeheii_001767_prokaryotic_E2_ligase_family_D_protein_[Paenibacillus]	GO:0044248	0.15117	cellular catabolic process
P_vandeheii_001767_prokaryotic_E2_ligase_family_D_protein_[Paenibacillus]	GO:0006793	0.14889	phosphorus metabolic process
P_vandeheii_001767_prokaryotic_E2_ligase_family_D_protein_[Paenibacillus]	GO:0007165	0.14556	signal transduction
P_vandeheii_001767_prokaryotic_E2_ligase_family_D_protein_[Paenibacillus]	GO:0043412	0.14514	macromolecule modification
P_vandeheii_001767_prokaryotic_E2_ligase_family_D_protein_[Paenibacillus]	GO:0007154	0.14016	cell communication
P_vandeheii_001767_prokaryotic_E2_ligase_family_D_protein_[Paenibacillus]	GO:0006796	0.1395	phosphate-containing compound metabolic process
P_vandeheii_001767_prokaryotic_E2_ligase_family_D_protein_[Paenibacillus]	GO:0031323	0.13823	regulation of cellular metabolic process
P_vandeheii_001767_prokaryotic_E2_ligase_family_D_protein_[Paenibacillus]	GO:0080090	0.13785	regulation of primary metabolic process
P_vandeheii_001767_prokaryotic_E2_ligase_family_D_protein_[Paenibacillus]	GO:0051171	0.13311	regulation of nitrogen compound metabolic process
P_vandeheii_001767_prokaryotic_E2_ligase_family_D_protein_[Paenibacillus]	GO:0048731	0.12927	system development
P_vandeheii_001767_prokaryotic_E2_ligase_family_D_protein_[Paenibacillus]	GO:0065008	0.12723	regulation of biological quality
P_vandeheii_001767_prokaryotic_E2_ligase_family_D_protein_[Paenibacillus]	GO:0042221	0.1271	response to chemical
P_vandeheii_001767_prokaryotic_E2_ligase_family_D_protein_[Paenibacillus]	GO:0051234	0.12486	establishment of localization
P_vandeheii_001767_prokaryotic_E2_ligase_family_D_protein_[Paenibacillus]	GO:0010468	0.12431	regulation of gene expression
P_vandeheii_001767_prokaryotic_E2_ligase_family_D_protein_[Paenibacillus]	GO:0016070	0.12259	RNA metabolic process
P_vandeheii_001767_prokaryotic_E2_ligase_family_D_protein_[Paenibacillus]	GO:0006996	0.12224	organelle organization
P_vandeheii_001767_prokaryotic_E2_ligase_family_D_protein_[Paenibacillus]	GO:0006810	0.11997	transport
P_vandeheii_001767_prokaryotic_E2_ligase_family_D_protein_[Paenibacillus]	GO:0048869	0.11928	cellular developmental process
P_vandeheii_001767_prokaryotic_E2_ligase_family_D_protein_[Paenibacillus]	GO:0048523	0.11893	negative regulation of cellular process
P_vandeheii_001767_prokaryotic_E2_ligase_family_D_protein_[Paenibacillus]	GO:0030154	0.11764	cell differentiation
P_vandeheii_001767_prokaryotic_E2_ligase_family_D_protein_[Paenibacillus]	GO:0048583	0.11747	regulation of response to stimulus
P_vandeheii_001767_prokaryotic_E2_ligase_family_D_protein_[Paenibacillus]	GO:0034654	0.10894	nucleobase-containing compound biosynthetic process
P_vandeheii_001767_prokaryotic_E2_ligase_family_D_protein_[Paenibacillus]	GO:0009893	0.10286	positive regulation of metabolic process
P_vandeheii_001767_prokaryotic_E2_ligase_family_D_protein_[Paenibacillus]	GO:0044085	0.10285	cellular component biogenesis
P_vandeheii_001767_prokaryotic_E2_ligase_family_D_protein_[Paenibacillus]	GO:0009653	0.10138	anatomical structure morphogenesis
P_vandeheii_001767_prokaryotic_E2_ligase_family_D_protein_[Paenibacillus]	GO:0009057	0.10135	macromolecule catabolic process
P_vandeheii_001767_prokaryotic_E2_ligase_family_D_protein_[Paenibacillus]	GO:0033036	0.10106	macromolecule localization
P_vandeheii_001767_prokaryotic_E2_ligase_family_D_protein_[Paenibacillus]	GO:0043228	0.13903	non-membrane-bounded organelle
P_vandeheii_001767_prokaryotic_E2_ligase_family_D_protein_[Paenibacillus]	GO:0043232	0.13468	intracellular non-membrane-bounded organelle
P_vandeheii_001767_prokaryotic_E2_ligase_family_D_protein_[Paenibacillus]	GO:0005634	0.12193	nucleus
P_vandeheii_001767_prokaryotic_E2_ligase_family_D_protein_[Paenibacillus]	2.3.2.-	0.11162	2.3.2.-
P_vandeheii_001767_prokaryotic_E2_ligase_family_D_protein_[Paenibacillus]	GO:0016788	0.12591	hydrolase activity, acting on ester bonds
P_vandeheii_001767_prokaryotic_E2_ligase_family_D_protein_[Paenibacillus]	GO:0140096	0.12419	catalytic activity, acting on a protein
P_vandeheii_001768_hypothetical_protein_JC-0503tmp_001768_[Paenibacillus]	GO:0016070	0.24217	RNA metabolic process
P_vandeheii_001768_hypothetical_protein_JC-0503tmp_001768_[Paenibacillus]	GO:0016043	0.17933	cellular component organization
P_vandeheii_001768_hypothetical_protein_JC-0503tmp_001768_[Paenibacillus]	GO:0051716	0.16957	cellular response to stimulus
P_vandeheii_001768_hypothetical_protein_JC-0503tmp_001768_[Paenibacillus]	GO:0043412	0.14078	macromolecule modification
P_vandeheii_001768_hypothetical_protein_JC-0503tmp_001768_[Paenibacillus]	GO:0051234	0.13757	establishment of localization
P_vandeheii_001768_hypothetical_protein_JC-0503tmp_001768_[Paenibacillus]	GO:0034654	0.13741	nucleobase-containing compound biosynthetic process
P_vandeheii_001768_hypothetical_protein_JC-0503tmp_001768_[Paenibacillus]	GO:0031323	0.13468	regulation of cellular metabolic process
P_vandeheii_001768_hypothetical_protein_JC-0503tmp_001768_[Paenibacillus]	GO:0006810	0.13464	transport
P_vandeheii_001768_hypothetical_protein_JC-0503tmp_001768_[Paenibacillus]	GO:0019222	0.13445	regulation of metabolic process
P_vandeheii_001768_hypothetical_protein_JC-0503tmp_001768_[Paenibacillus]	GO:0006950	0.13209	response to stress
P_vandeheii_001768_hypothetical_protein_JC-0503tmp_001768_[Paenibacillus]	GO:0044085	0.13043	cellular component biogenesis
P_vandeheii_001768_hypothetical_protein_JC-0503tmp_001768_[Paenibacillus]	GO:0036211	0.12709	protein modification process
P_vandeheii_001768_hypothetical_protein_JC-0503tmp_001768_[Paenibacillus]	GO:0006464	0.12703	cellular protein modification process
P_vandeheii_001768_hypothetical_protein_JC-0503tmp_001768_[Paenibacillus]	GO:0060255	0.12663	regulation of macromolecule metabolic process
P_vandeheii_001768_hypothetical_protein_JC-0503tmp_001768_[Paenibacillus]	GO:0080090	0.12618	regulation of primary metabolic process
P_vandeheii_001768_hypothetical_protein_JC-0503tmp_001768_[Paenibacillus]	GO:0006996	0.12425	organelle organization
P_vandeheii_001768_hypothetical_protein_JC-0503tmp_001768_[Paenibacillus]	GO:0007154	0.124	cell communication
P_vandeheii_001768_hypothetical_protein_JC-0503tmp_001768_[Paenibacillus]	GO:0051171	0.12383	regulation of nitrogen compound metabolic process
P_vandeheii_001768_hypothetical_protein_JC-0503tmp_001768_[Paenibacillus]	GO:0034660	0.12383	ncRNA metabolic process
P_vandeheii_001768_hypothetical_protein_JC-0503tmp_001768_[Paenibacillus]	GO:0044283	0.12283	small molecule biosynthetic process
P_vandeheii_001768_hypothetical_protein_JC-0503tmp_001768_[Paenibacillus]	GO:0032774	0.12221	RNA biosynthetic process
P_vandeheii_001768_hypothetical_protein_JC-0503tmp_001768_[Paenibacillus]	GO:0090305	0.11874	nucleic acid phosphodiester bond hydrolysis
P_vandeheii_001768_hypothetical_protein_JC-0503tmp_001768_[Paenibacillus]	GO:0006793	0.11814	phosphorus metabolic process
P_vandeheii_001768_hypothetical_protein_JC-0503tmp_001768_[Paenibacillus]	GO:0006796	0.11656	phosphate-containing compound metabolic process
P_vandeheii_001768_hypothetical_protein_JC-0503tmp_001768_[Paenibacillus]	GO:0006811	0.11436	ion transport
P_vandeheii_001768_hypothetical_protein_JC-0503tmp_001768_[Paenibacillus]	GO:0009056	0.11153	catabolic process
P_vandeheii_001768_hypothetical_protein_JC-0503tmp_001768_[Paenibacillus]	GO:0006082	0.11116	organic acid metabolic process
P_vandeheii_001768_hypothetical_protein_JC-0503tmp_001768_[Paenibacillus]	GO:0006259	0.11001	DNA metabolic process
P_vandeheii_001768_hypothetical_protein_JC-0503tmp_001768_[Paenibacillus]	GO:0043436	0.1093	oxoacid metabolic process
P_vandeheii_001768_hypothetical_protein_JC-0503tmp_001768_[Paenibacillus]	GO:0019752	0.10892	carboxylic acid metabolic process
P_vandeheii_001768_hypothetical_protein_JC-0503tmp_001768_[Paenibacillus]	GO:0044248	0.10803	cellular catabolic process
P_vandeheii_001768_hypothetical_protein_JC-0503tmp_001768_[Paenibacillus]	GO:0022607	0.10704	cellular component assembly
P_vandeheii_001768_hypothetical_protein_JC-0503tmp_001768_[Paenibacillus]	GO:0031326	0.10665	regulation of cellular biosynthetic process
P_vandeheii_001768_hypothetical_protein_JC-0503tmp_001768_[Paenibacillus]	GO:0009889	0.10652	regulation of biosynthetic process
P_vandeheii_001768_hypothetical_protein_JC-0503tmp_001768_[Paenibacillus]	GO:0006518	0.10641	peptide metabolic process
P_vandeheii_001768_hypothetical_protein_JC-0503tmp_001768_[Paenibacillus]	GO:0043603	0.10525	cellular amide metabolic process
P_vandeheii_001768_hypothetical_protein_JC-0503tmp_001768_[Paenibacillus]	GO:0006520	0.10521	cellular amino acid metabolic process
P_vandeheii_001768_hypothetical_protein_JC-0503tmp_001768_[Paenibacillus]	GO:0006820	0.10455	anion transport
P_vandeheii_001768_hypothetical_protein_JC-0503tmp_001768_[Paenibacillus]	GO:0097659	0.10437	nucleic acid-templated transcription
P_vandeheii_001768_hypothetical_protein_JC-0503tmp_001768_[Paenibacillus]	GO:0006351	0.10372	transcription, DNA-templated
P_vandeheii_001768_hypothetical_protein_JC-0503tmp_001768_[Paenibacillus]	GO:0010556	0.10307	regulation of macromolecule biosynthetic process
P_vandeheii_001768_hypothetical_protein_JC-0503tmp_001768_[Paenibacillus]	GO:0033554	0.10271	cellular response to stress
P_vandeheii_001768_hypothetical_protein_JC-0503tmp_001768_[Paenibacillus]	GO:0019219	0.10171	regulation of nucleobase-containing compound metabolic process
P_vandeheii_001768_hypothetical_protein_JC-0503tmp_001768_[Paenibacillus]	GO:2000112	0.10149	regulation of cellular macromolecule biosynthetic process
P_vandeheii_001768_hypothetical_protein_JC-0503tmp_001768_[Paenibacillus]	GO:0043043	0.10099	peptide biosynthetic process
P_vandeheii_001768_hypothetical_protein_JC-0503tmp_001768_[Paenibacillus]	GO:1901575	0.10021	organic substance catabolic process
P_vandeheii_001768_hypothetical_protein_JC-0503tmp_001768_[Paenibacillus]	GO:0006399	0.10019	tRNA metabolic process
P_vandeheii_001768_hypothetical_protein_JC-0503tmp_001768_[Paenibacillus]	GO:0005634	0.17141	nucleus
P_vandeheii_001768_hypothetical_protein_JC-0503tmp_001768_[Paenibacillus]	GO:0043228	0.10177	non-membrane-bounded organelle
P_vandeheii_001768_hypothetical_protein_JC-0503tmp_001768_[Paenibacillus]	3.1.3.-	0.11397	3.1.3.-
P_vandeheii_001768_hypothetical_protein_JC-0503tmp_001768_[Paenibacillus]	2.5.1.-	0.10218	2.5.1.-
P_vandeheii_001768_hypothetical_protein_JC-0503tmp_001768_[Paenibacillus]	2.7.7.-	0.10071	2.7.7.-
P_vandeheii_001768_hypothetical_protein_JC-0503tmp_001768_[Paenibacillus]	GO:0140096	0.18556	catalytic activity, acting on a protein
P_vandeheii_001768_hypothetical_protein_JC-0503tmp_001768_[Paenibacillus]	GO:0003677	0.16548	DNA binding
P_vandeheii_001768_hypothetical_protein_JC-0503tmp_001768_[Paenibacillus]	GO:0016788	0.12484	hydrolase activity, acting on ester bonds
P_vandeheii_001768_hypothetical_protein_JC-0503tmp_001768_[Paenibacillus]	GO:0046914	0.11977	transition metal ion binding
P_vandeheii_001769_DNA_polymerase_III_subunit_beta_[Paenibacillus]	GO:0006796	0.33199	phosphate-containing compound metabolic process
P_vandeheii_001769_DNA_polymerase_III_subunit_beta_[Paenibacillus]	GO:0006793	0.31808	phosphorus metabolic process
P_vandeheii_001769_DNA_polymerase_III_subunit_beta_[Paenibacillus]	GO:0019637	0.21017	organophosphate metabolic process
P_vandeheii_001769_DNA_polymerase_III_subunit_beta_[Paenibacillus]	GO:0034654	0.1809	nucleobase-containing compound biosynthetic process
P_vandeheii_001769_DNA_polymerase_III_subunit_beta_[Paenibacillus]	GO:0090407	0.17121	organophosphate biosynthetic process
P_vandeheii_001769_DNA_polymerase_III_subunit_beta_[Paenibacillus]	GO:0044283	0.15096	small molecule biosynthetic process
P_vandeheii_001769_DNA_polymerase_III_subunit_beta_[Paenibacillus]	GO:0006082	0.14973	organic acid metabolic process
P_vandeheii_001769_DNA_polymerase_III_subunit_beta_[Paenibacillus]	GO:0016043	0.14763	cellular component organization
P_vandeheii_001769_DNA_polymerase_III_subunit_beta_[Paenibacillus]	GO:1901135	0.14592	carbohydrate derivative metabolic process
P_vandeheii_001769_DNA_polymerase_III_subunit_beta_[Paenibacillus]	GO:0043436	0.14553	oxoacid metabolic process
P_vandeheii_001769_DNA_polymerase_III_subunit_beta_[Paenibacillus]	GO:0043412	0.14414	macromolecule modification
P_vandeheii_001769_DNA_polymerase_III_subunit_beta_[Paenibacillus]	GO:0019752	0.1438	carboxylic acid metabolic process
P_vandeheii_001769_DNA_polymerase_III_subunit_beta_[Paenibacillus]	GO:0051234	0.12993	establishment of localization
P_vandeheii_001769_DNA_polymerase_III_subunit_beta_[Paenibacillus]	GO:0006753	0.12635	nucleoside phosphate metabolic process
P_vandeheii_001769_DNA_polymerase_III_subunit_beta_[Paenibacillus]	GO:0006810	0.12606	transport
P_vandeheii_001769_DNA_polymerase_III_subunit_beta_[Paenibacillus]	GO:0009117	0.12466	nucleotide metabolic process
P_vandeheii_001769_DNA_polymerase_III_subunit_beta_[Paenibacillus]	GO:0009056	0.12377	catabolic process
P_vandeheii_001769_DNA_polymerase_III_subunit_beta_[Paenibacillus]	GO:0036211	0.1219	protein modification process
P_vandeheii_001769_DNA_polymerase_III_subunit_beta_[Paenibacillus]	GO:0006464	0.12184	cellular protein modification process
P_vandeheii_001769_DNA_polymerase_III_subunit_beta_[Paenibacillus]	GO:0055086	0.11855	nucleobase-containing small molecule metabolic process
P_vandeheii_001769_DNA_polymerase_III_subunit_beta_[Paenibacillus]	GO:0051716	0.11756	cellular response to stimulus
P_vandeheii_001769_DNA_polymerase_III_subunit_beta_[Paenibacillus]	GO:0016310	0.11704	phosphorylation
P_vandeheii_001769_DNA_polymerase_III_subunit_beta_[Paenibacillus]	GO:0044248	0.11335	cellular catabolic process
P_vandeheii_001769_DNA_polymerase_III_subunit_beta_[Paenibacillus]	GO:1901575	0.11216	organic substance catabolic process
P_vandeheii_001769_DNA_polymerase_III_subunit_beta_[Paenibacillus]	GO:0016070	0.1097	RNA metabolic process
P_vandeheii_001769_DNA_polymerase_III_subunit_beta_[Paenibacillus]	GO:0006811	0.1042	ion transport
P_vandeheii_001769_DNA_polymerase_III_subunit_beta_[Paenibacillus]	GO:0044085	0.10018	cellular component biogenesis
P_vandeheii_001769_DNA_polymerase_III_subunit_beta_[Paenibacillus]	GO:0043228	0.1296	non-membrane-bounded organelle
P_vandeheii_001769_DNA_polymerase_III_subunit_beta_[Paenibacillus]	GO:0043232	0.12536	intracellular non-membrane-bounded organelle
P_vandeheii_001769_DNA_polymerase_III_subunit_beta_[Paenibacillus]	GO:0003677	0.19266	DNA binding
P_vandeheii_001769_DNA_polymerase_III_subunit_beta_[Paenibacillus]	GO:0097367	0.10874	carbohydrate derivative binding
P_vandeheii_001769_DNA_polymerase_III_subunit_beta_[Paenibacillus]	GO:0032555	0.10487	purine ribonucleotide binding
P_vandeheii_001769_DNA_polymerase_III_subunit_beta_[Paenibacillus]	GO:0032553	0.10428	ribonucleotide binding
P_vandeheii_001769_DNA_polymerase_III_subunit_beta_[Paenibacillus]	GO:0017076	0.10312	purine nucleotide binding
P_vandeheii_001770_hypothetical_protein_JC-0503tmp_001770_[Paenibacillus]	GO:0019222	0.28288	regulation of metabolic process
P_vandeheii_001770_hypothetical_protein_JC-0503tmp_001770_[Paenibacillus]	GO:0016070	0.27853	RNA metabolic process
P_vandeheii_001770_hypothetical_protein_JC-0503tmp_001770_[Paenibacillus]	GO:0031323	0.27417	regulation of cellular metabolic process
P_vandeheii_001770_hypothetical_protein_JC-0503tmp_001770_[Paenibacillus]	GO:0060255	0.26565	regulation of macromolecule metabolic process
P_vandeheii_001770_hypothetical_protein_JC-0503tmp_001770_[Paenibacillus]	GO:0080090	0.26386	regulation of primary metabolic process
P_vandeheii_001770_hypothetical_protein_JC-0503tmp_001770_[Paenibacillus]	GO:0051171	0.26018	regulation of nitrogen compound metabolic process
P_vandeheii_001770_hypothetical_protein_JC-0503tmp_001770_[Paenibacillus]	GO:0016043	0.24716	cellular component organization
P_vandeheii_001770_hypothetical_protein_JC-0503tmp_001770_[Paenibacillus]	GO:0010468	0.2258	regulation of gene expression
P_vandeheii_001770_hypothetical_protein_JC-0503tmp_001770_[Paenibacillus]	GO:0009889	0.21923	regulation of biosynthetic process
P_vandeheii_001770_hypothetical_protein_JC-0503tmp_001770_[Paenibacillus]	GO:0031326	0.21844	regulation of cellular biosynthetic process
P_vandeheii_001770_hypothetical_protein_JC-0503tmp_001770_[Paenibacillus]	GO:0010556	0.21219	regulation of macromolecule biosynthetic process
P_vandeheii_001770_hypothetical_protein_JC-0503tmp_001770_[Paenibacillus]	GO:0032774	0.20884	RNA biosynthetic process
P_vandeheii_001770_hypothetical_protein_JC-0503tmp_001770_[Paenibacillus]	GO:2000112	0.20862	regulation of cellular macromolecule biosynthetic process
P_vandeheii_001770_hypothetical_protein_JC-0503tmp_001770_[Paenibacillus]	GO:0019219	0.20818	regulation of nucleobase-containing compound metabolic process
P_vandeheii_001770_hypothetical_protein_JC-0503tmp_001770_[Paenibacillus]	GO:0097659	0.20691	nucleic acid-templated transcription
P_vandeheii_001770_hypothetical_protein_JC-0503tmp_001770_[Paenibacillus]	GO:0006351	0.20495	transcription, DNA-templated
P_vandeheii_001770_hypothetical_protein_JC-0503tmp_001770_[Paenibacillus]	GO:0051252	0.19845	regulation of RNA metabolic process
P_vandeheii_001770_hypothetical_protein_JC-0503tmp_001770_[Paenibacillus]	GO:0034654	0.19487	nucleobase-containing compound biosynthetic process
P_vandeheii_001770_hypothetical_protein_JC-0503tmp_001770_[Paenibacillus]	GO:2001141	0.18793	regulation of RNA biosynthetic process
P_vandeheii_001770_hypothetical_protein_JC-0503tmp_001770_[Paenibacillus]	GO:1903506	0.18553	regulation of nucleic acid-templated transcription
P_vandeheii_001770_hypothetical_protein_JC-0503tmp_001770_[Paenibacillus]	GO:0006355	0.18475	regulation of transcription, DNA-templated
P_vandeheii_001770_hypothetical_protein_JC-0503tmp_001770_[Paenibacillus]	GO:0051234	0.18353	establishment of localization
P_vandeheii_001770_hypothetical_protein_JC-0503tmp_001770_[Paenibacillus]	GO:0006810	0.17814	transport
P_vandeheii_001770_hypothetical_protein_JC-0503tmp_001770_[Paenibacillus]	GO:0051716	0.17537	cellular response to stimulus
P_vandeheii_001770_hypothetical_protein_JC-0503tmp_001770_[Paenibacillus]	GO:0023052	0.15635	signaling
P_vandeheii_001770_hypothetical_protein_JC-0503tmp_001770_[Paenibacillus]	GO:0043412	0.15536	macromolecule modification
P_vandeheii_001770_hypothetical_protein_JC-0503tmp_001770_[Paenibacillus]	GO:0006811	0.15152	ion transport
P_vandeheii_001770_hypothetical_protein_JC-0503tmp_001770_[Paenibacillus]	GO:0007154	0.15048	cell communication
P_vandeheii_001770_hypothetical_protein_JC-0503tmp_001770_[Paenibacillus]	GO:0044085	0.14721	cellular component biogenesis
P_vandeheii_001770_hypothetical_protein_JC-0503tmp_001770_[Paenibacillus]	GO:0007165	0.14715	signal transduction
P_vandeheii_001770_hypothetical_protein_JC-0503tmp_001770_[Paenibacillus]	GO:0032501	0.14263	multicellular organismal process
P_vandeheii_001770_hypothetical_protein_JC-0503tmp_001770_[Paenibacillus]	GO:0033036	0.14199	macromolecule localization
P_vandeheii_001770_hypothetical_protein_JC-0503tmp_001770_[Paenibacillus]	GO:0006820	0.13981	anion transport
P_vandeheii_001770_hypothetical_protein_JC-0503tmp_001770_[Paenibacillus]	GO:0036211	0.13919	protein modification process
P_vandeheii_001770_hypothetical_protein_JC-0503tmp_001770_[Paenibacillus]	GO:0006464	0.13912	cellular protein modification process
P_vandeheii_001770_hypothetical_protein_JC-0503tmp_001770_[Paenibacillus]	GO:0032502	0.13906	developmental process
P_vandeheii_001770_hypothetical_protein_JC-0503tmp_001770_[Paenibacillus]	GO:0006996	0.13804	organelle organization
P_vandeheii_001770_hypothetical_protein_JC-0503tmp_001770_[Paenibacillus]	GO:0048518	0.13606	positive regulation of biological process
P_vandeheii_001770_hypothetical_protein_JC-0503tmp_001770_[Paenibacillus]	GO:0043933	0.13317	protein-containing complex subunit organization
P_vandeheii_001770_hypothetical_protein_JC-0503tmp_001770_[Paenibacillus]	GO:0048856	0.13066	anatomical structure development
P_vandeheii_001770_hypothetical_protein_JC-0503tmp_001770_[Paenibacillus]	GO:0071702	0.12882	organic substance transport
P_vandeheii_001770_hypothetical_protein_JC-0503tmp_001770_[Paenibacillus]	GO:0008104	0.1284	protein localization
P_vandeheii_001770_hypothetical_protein_JC-0503tmp_001770_[Paenibacillus]	GO:0048522	0.12647	positive regulation of cellular process
P_vandeheii_001770_hypothetical_protein_JC-0503tmp_001770_[Paenibacillus]	GO:0022607	0.12608	cellular component assembly
P_vandeheii_001770_hypothetical_protein_JC-0503tmp_001770_[Paenibacillus]	GO:0048519	0.12329	negative regulation of biological process
P_vandeheii_001770_hypothetical_protein_JC-0503tmp_001770_[Paenibacillus]	GO:0006950	0.12142	response to stress
P_vandeheii_001770_hypothetical_protein_JC-0503tmp_001770_[Paenibacillus]	GO:0051641	0.11832	cellular localization
P_vandeheii_001770_hypothetical_protein_JC-0503tmp_001770_[Paenibacillus]	GO:0042221	0.11749	response to chemical
P_vandeheii_001770_hypothetical_protein_JC-0503tmp_001770_[Paenibacillus]	GO:0043603	0.11562	cellular amide metabolic process
P_vandeheii_001770_hypothetical_protein_JC-0503tmp_001770_[Paenibacillus]	GO:0006796	0.11512	phosphate-containing compound metabolic process
P_vandeheii_001770_hypothetical_protein_JC-0503tmp_001770_[Paenibacillus]	GO:0071705	0.11496	nitrogen compound transport
P_vandeheii_001770_hypothetical_protein_JC-0503tmp_001770_[Paenibacillus]	GO:0045184	0.11416	establishment of protein localization
P_vandeheii_001770_hypothetical_protein_JC-0503tmp_001770_[Paenibacillus]	GO:0009056	0.11393	catabolic process
P_vandeheii_001770_hypothetical_protein_JC-0503tmp_001770_[Paenibacillus]	GO:0048523	0.11324	negative regulation of cellular process
P_vandeheii_001770_hypothetical_protein_JC-0503tmp_001770_[Paenibacillus]	GO:0006793	0.11276	phosphorus metabolic process
P_vandeheii_001770_hypothetical_protein_JC-0503tmp_001770_[Paenibacillus]	GO:0042886	0.11272	amide transport
P_vandeheii_001770_hypothetical_protein_JC-0503tmp_001770_[Paenibacillus]	GO:0007275	0.11247	multicellular organism development
P_vandeheii_001770_hypothetical_protein_JC-0503tmp_001770_[Paenibacillus]	GO:0015833	0.11135	peptide transport
P_vandeheii_001770_hypothetical_protein_JC-0503tmp_001770_[Paenibacillus]	GO:0015031	0.11069	protein transport
P_vandeheii_001770_hypothetical_protein_JC-0503tmp_001770_[Paenibacillus]	GO:0051128	0.10849	regulation of cellular component organization
P_vandeheii_001770_hypothetical_protein_JC-0503tmp_001770_[Paenibacillus]	GO:0043604	0.10571	amide biosynthetic process
P_vandeheii_001770_hypothetical_protein_JC-0503tmp_001770_[Paenibacillus]	GO:1901575	0.10287	organic substance catabolic process
P_vandeheii_001770_hypothetical_protein_JC-0503tmp_001770_[Paenibacillus]	GO:0065008	0.10147	regulation of biological quality
P_vandeheii_001770_hypothetical_protein_JC-0503tmp_001770_[Paenibacillus]	GO:0005634	0.22029	nucleus
P_vandeheii_001770_hypothetical_protein_JC-0503tmp_001770_[Paenibacillus]	GO:0043228	0.21158	non-membrane-bounded organelle
P_vandeheii_001770_hypothetical_protein_JC-0503tmp_001770_[Paenibacillus]	GO:0043232	0.20953	intracellular non-membrane-bounded organelle
P_vandeheii_001770_hypothetical_protein_JC-0503tmp_001770_[Paenibacillus]	2.7.7.-	0.13196	2.7.7.-
P_vandeheii_001770_hypothetical_protein_JC-0503tmp_001770_[Paenibacillus]	GO:0003677	0.18375	DNA binding
P_vandeheii_001770_hypothetical_protein_JC-0503tmp_001770_[Paenibacillus]	GO:0003723	0.13434	RNA binding
P_vandeheii_001771_hypothetical_protein_JC-0503tmp_001771_[Paenibacillus]	GO:0016043	0.1887	cellular component organization
P_vandeheii_001771_hypothetical_protein_JC-0503tmp_001771_[Paenibacillus]	GO:0019222	0.15311	regulation of metabolic process
P_vandeheii_001771_hypothetical_protein_JC-0503tmp_001771_[Paenibacillus]	GO:0051716	0.15006	cellular response to stimulus
P_vandeheii_001771_hypothetical_protein_JC-0503tmp_001771_[Paenibacillus]	GO:0031323	0.14387	regulation of cellular metabolic process
P_vandeheii_001771_hypothetical_protein_JC-0503tmp_001771_[Paenibacillus]	GO:0060255	0.13694	regulation of macromolecule metabolic process
P_vandeheii_001771_hypothetical_protein_JC-0503tmp_001771_[Paenibacillus]	GO:0016070	0.13308	RNA metabolic process
P_vandeheii_001771_hypothetical_protein_JC-0503tmp_001771_[Paenibacillus]	GO:0006996	0.12857	organelle organization
P_vandeheii_001771_hypothetical_protein_JC-0503tmp_001771_[Paenibacillus]	GO:0080090	0.12628	regulation of primary metabolic process
P_vandeheii_001771_hypothetical_protein_JC-0503tmp_001771_[Paenibacillus]	GO:0051171	0.12396	regulation of nitrogen compound metabolic process
P_vandeheii_001771_hypothetical_protein_JC-0503tmp_001771_[Paenibacillus]	GO:0043412	0.12241	macromolecule modification
P_vandeheii_001771_hypothetical_protein_JC-0503tmp_001771_[Paenibacillus]	GO:0007154	0.12206	cell communication
P_vandeheii_001771_hypothetical_protein_JC-0503tmp_001771_[Paenibacillus]	GO:0032501	0.12069	multicellular organismal process
P_vandeheii_001771_hypothetical_protein_JC-0503tmp_001771_[Paenibacillus]	GO:0032502	0.11503	developmental process
P_vandeheii_001771_hypothetical_protein_JC-0503tmp_001771_[Paenibacillus]	GO:0043603	0.11303	cellular amide metabolic process
P_vandeheii_001771_hypothetical_protein_JC-0503tmp_001771_[Paenibacillus]	GO:0009889	0.10992	regulation of biosynthetic process
P_vandeheii_001771_hypothetical_protein_JC-0503tmp_001771_[Paenibacillus]	GO:0034654	0.10929	nucleobase-containing compound biosynthetic process
P_vandeheii_001771_hypothetical_protein_JC-0503tmp_001771_[Paenibacillus]	GO:0031326	0.10904	regulation of cellular biosynthetic process
P_vandeheii_001771_hypothetical_protein_JC-0503tmp_001771_[Paenibacillus]	GO:0010468	0.10892	regulation of gene expression
P_vandeheii_001771_hypothetical_protein_JC-0503tmp_001771_[Paenibacillus]	GO:0048856	0.10749	anatomical structure development
P_vandeheii_001771_hypothetical_protein_JC-0503tmp_001771_[Paenibacillus]	GO:0048518	0.10687	positive regulation of biological process
P_vandeheii_001771_hypothetical_protein_JC-0503tmp_001771_[Paenibacillus]	GO:0006950	0.10642	response to stress
P_vandeheii_001771_hypothetical_protein_JC-0503tmp_001771_[Paenibacillus]	GO:0010556	0.10408	regulation of macromolecule biosynthetic process
P_vandeheii_001771_hypothetical_protein_JC-0503tmp_001771_[Paenibacillus]	GO:0051234	0.10199	establishment of localization
P_vandeheii_001771_hypothetical_protein_JC-0503tmp_001771_[Paenibacillus]	GO:2000112	0.10188	regulation of cellular macromolecule biosynthetic process
P_vandeheii_001771_hypothetical_protein_JC-0503tmp_001771_[Paenibacillus]	GO:0044085	0.10127	cellular component biogenesis
P_vandeheii_001771_hypothetical_protein_JC-0503tmp_001771_[Paenibacillus]	GO:0043228	0.42744	non-membrane-bounded organelle
P_vandeheii_001771_hypothetical_protein_JC-0503tmp_001771_[Paenibacillus]	GO:0043232	0.42719	intracellular non-membrane-bounded organelle
P_vandeheii_001771_hypothetical_protein_JC-0503tmp_001771_[Paenibacillus]	GO:0005634	0.10202	nucleus
P_vandeheii_001771_hypothetical_protein_JC-0503tmp_001771_[Paenibacillus]	GO:0003677	0.17667	DNA binding
P_vandeheii_001771_hypothetical_protein_JC-0503tmp_001771_[Paenibacillus]	GO:0016772	0.1379	transferase activity, transferring phosphorus-containing groups
P_vandeheii_001771_hypothetical_protein_JC-0503tmp_001771_[Paenibacillus]	GO:0017076	0.10905	purine nucleotide binding
P_vandeheii_001771_hypothetical_protein_JC-0503tmp_001771_[Paenibacillus]	GO:0097367	0.10764	carbohydrate derivative binding
P_vandeheii_001771_hypothetical_protein_JC-0503tmp_001771_[Paenibacillus]	GO:0030554	0.10653	adenyl nucleotide binding
P_vandeheii_001771_hypothetical_protein_JC-0503tmp_001771_[Paenibacillus]	GO:0032553	0.10652	ribonucleotide binding
P_vandeheii_001771_hypothetical_protein_JC-0503tmp_001771_[Paenibacillus]	GO:0032555	0.1056	purine ribonucleotide binding
P_vandeheii_001771_hypothetical_protein_JC-0503tmp_001771_[Paenibacillus]	GO:0032559	0.10305	adenyl ribonucleotide binding
P_vandeheii_001771_hypothetical_protein_JC-0503tmp_001771_[Paenibacillus]	GO:0035639	0.10117	purine ribonucleoside triphosphate binding
P_vandeheii_001771_hypothetical_protein_JC-0503tmp_001771_[Paenibacillus]	GO:0005524	0.10043	ATP binding
P_vandeheii_001772_hypothetical_protein_JC-0503tmp_001772_[Paenibacillus]	GO:0016043	0.20474	cellular component organization
P_vandeheii_001772_hypothetical_protein_JC-0503tmp_001772_[Paenibacillus]	GO:0006793	0.18723	phosphorus metabolic process
P_vandeheii_001772_hypothetical_protein_JC-0503tmp_001772_[Paenibacillus]	GO:0006796	0.18638	phosphate-containing compound metabolic process
P_vandeheii_001772_hypothetical_protein_JC-0503tmp_001772_[Paenibacillus]	GO:0051716	0.17877	cellular response to stimulus
P_vandeheii_001772_hypothetical_protein_JC-0503tmp_001772_[Paenibacillus]	GO:0032502	0.16442	developmental process
P_vandeheii_001772_hypothetical_protein_JC-0503tmp_001772_[Paenibacillus]	GO:0048856	0.15496	anatomical structure development
P_vandeheii_001772_hypothetical_protein_JC-0503tmp_001772_[Paenibacillus]	GO:0006950	0.14576	response to stress
P_vandeheii_001772_hypothetical_protein_JC-0503tmp_001772_[Paenibacillus]	GO:0032501	0.14438	multicellular organismal process
P_vandeheii_001772_hypothetical_protein_JC-0503tmp_001772_[Paenibacillus]	GO:0009056	0.14163	catabolic process
P_vandeheii_001772_hypothetical_protein_JC-0503tmp_001772_[Paenibacillus]	GO:0051234	0.12675	establishment of localization
P_vandeheii_001772_hypothetical_protein_JC-0503tmp_001772_[Paenibacillus]	GO:0048519	0.12645	negative regulation of biological process
P_vandeheii_001772_hypothetical_protein_JC-0503tmp_001772_[Paenibacillus]	GO:1901575	0.11965	organic substance catabolic process
P_vandeheii_001772_hypothetical_protein_JC-0503tmp_001772_[Paenibacillus]	GO:0006810	0.11952	transport
P_vandeheii_001772_hypothetical_protein_JC-0503tmp_001772_[Paenibacillus]	GO:0006996	0.11887	organelle organization
P_vandeheii_001772_hypothetical_protein_JC-0503tmp_001772_[Paenibacillus]	GO:0034654	0.11647	nucleobase-containing compound biosynthetic process
P_vandeheii_001772_hypothetical_protein_JC-0503tmp_001772_[Paenibacillus]	GO:0007154	0.11365	cell communication
P_vandeheii_001772_hypothetical_protein_JC-0503tmp_001772_[Paenibacillus]	GO:0048518	0.10943	positive regulation of biological process
P_vandeheii_001772_hypothetical_protein_JC-0503tmp_001772_[Paenibacillus]	GO:0019222	0.10942	regulation of metabolic process
P_vandeheii_001772_hypothetical_protein_JC-0503tmp_001772_[Paenibacillus]	GO:0007275	0.10825	multicellular organism development
P_vandeheii_001772_hypothetical_protein_JC-0503tmp_001772_[Paenibacillus]	GO:0065008	0.1066	regulation of biological quality
P_vandeheii_001772_hypothetical_protein_JC-0503tmp_001772_[Paenibacillus]	GO:0016070	0.10158	RNA metabolic process
P_vandeheii_001772_hypothetical_protein_JC-0503tmp_001772_[Paenibacillus]	GO:0043228	0.2422	non-membrane-bounded organelle
P_vandeheii_001772_hypothetical_protein_JC-0503tmp_001772_[Paenibacillus]	GO:0043232	0.24012	intracellular non-membrane-bounded organelle
P_vandeheii_001772_hypothetical_protein_JC-0503tmp_001772_[Paenibacillus]	GO:0005634	0.21975	nucleus
P_vandeheii_001772_hypothetical_protein_JC-0503tmp_001772_[Paenibacillus]	GO:0005829	0.12283	cytosol
P_vandeheii_001772_hypothetical_protein_JC-0503tmp_001772_[Paenibacillus]	GO:0043233	0.11657	organelle lumen
P_vandeheii_001772_hypothetical_protein_JC-0503tmp_001772_[Paenibacillus]	GO:0031974	0.11656	membrane-enclosed lumen
P_vandeheii_001772_hypothetical_protein_JC-0503tmp_001772_[Paenibacillus]	GO:0070013	0.11583	intracellular organelle lumen
P_vandeheii_001772_hypothetical_protein_JC-0503tmp_001772_[Paenibacillus]	GO:0097367	0.64954	carbohydrate derivative binding
P_vandeheii_001772_hypothetical_protein_JC-0503tmp_001772_[Paenibacillus]	GO:0032555	0.64006	purine ribonucleotide binding
P_vandeheii_001772_hypothetical_protein_JC-0503tmp_001772_[Paenibacillus]	GO:0017076	0.63853	purine nucleotide binding
P_vandeheii_001772_hypothetical_protein_JC-0503tmp_001772_[Paenibacillus]	GO:0032553	0.63693	ribonucleotide binding
P_vandeheii_001772_hypothetical_protein_JC-0503tmp_001772_[Paenibacillus]	GO:0035639	0.63333	purine ribonucleoside triphosphate binding
P_vandeheii_001772_hypothetical_protein_JC-0503tmp_001772_[Paenibacillus]	GO:0032559	0.54182	adenyl ribonucleotide binding
P_vandeheii_001772_hypothetical_protein_JC-0503tmp_001772_[Paenibacillus]	GO:0030554	0.5388	adenyl nucleotide binding
P_vandeheii_001772_hypothetical_protein_JC-0503tmp_001772_[Paenibacillus]	GO:0005524	0.53473	ATP binding
P_vandeheii_001772_hypothetical_protein_JC-0503tmp_001772_[Paenibacillus]	GO:0016887	0.10297	ATPase activity
P_vandeheii_001773_DUF6094_domain-containing_protein_[Paenibacillus]	GO:0016070	0.20532	RNA metabolic process
P_vandeheii_001773_DUF6094_domain-containing_protein_[Paenibacillus]	GO:0016043	0.17717	cellular component organization
P_vandeheii_001773_DUF6094_domain-containing_protein_[Paenibacillus]	GO:0043412	0.17521	macromolecule modification
P_vandeheii_001773_DUF6094_domain-containing_protein_[Paenibacillus]	GO:0034654	0.16967	nucleobase-containing compound biosynthetic process
P_vandeheii_001773_DUF6094_domain-containing_protein_[Paenibacillus]	GO:0019222	0.16031	regulation of metabolic process
P_vandeheii_001773_DUF6094_domain-containing_protein_[Paenibacillus]	GO:0006793	0.15635	phosphorus metabolic process
P_vandeheii_001773_DUF6094_domain-containing_protein_[Paenibacillus]	GO:0051716	0.15483	cellular response to stimulus
P_vandeheii_001773_DUF6094_domain-containing_protein_[Paenibacillus]	GO:0006796	0.15473	phosphate-containing compound metabolic process
P_vandeheii_001773_DUF6094_domain-containing_protein_[Paenibacillus]	GO:0060255	0.1518	regulation of macromolecule metabolic process
P_vandeheii_001773_DUF6094_domain-containing_protein_[Paenibacillus]	GO:0009056	0.1376	catabolic process
P_vandeheii_001773_DUF6094_domain-containing_protein_[Paenibacillus]	GO:0031323	0.13613	regulation of cellular metabolic process
P_vandeheii_001773_DUF6094_domain-containing_protein_[Paenibacillus]	GO:0044248	0.1337	cellular catabolic process
P_vandeheii_001773_DUF6094_domain-containing_protein_[Paenibacillus]	GO:0036211	0.13354	protein modification process
P_vandeheii_001773_DUF6094_domain-containing_protein_[Paenibacillus]	GO:0006464	0.13351	cellular protein modification process
P_vandeheii_001773_DUF6094_domain-containing_protein_[Paenibacillus]	GO:0080090	0.13333	regulation of primary metabolic process
P_vandeheii_001773_DUF6094_domain-containing_protein_[Paenibacillus]	GO:0051171	0.12981	regulation of nitrogen compound metabolic process
P_vandeheii_001773_DUF6094_domain-containing_protein_[Paenibacillus]	GO:0010468	0.12539	regulation of gene expression
P_vandeheii_001773_DUF6094_domain-containing_protein_[Paenibacillus]	GO:0006950	0.12507	response to stress
P_vandeheii_001773_DUF6094_domain-containing_protein_[Paenibacillus]	GO:1901575	0.12172	organic substance catabolic process
P_vandeheii_001773_DUF6094_domain-containing_protein_[Paenibacillus]	GO:0044085	0.11901	cellular component biogenesis
P_vandeheii_001773_DUF6094_domain-containing_protein_[Paenibacillus]	GO:0051234	0.11554	establishment of localization
P_vandeheii_001773_DUF6094_domain-containing_protein_[Paenibacillus]	GO:0048519	0.11433	negative regulation of biological process
P_vandeheii_001773_DUF6094_domain-containing_protein_[Paenibacillus]	GO:0006810	0.11196	transport
P_vandeheii_001773_DUF6094_domain-containing_protein_[Paenibacillus]	GO:0007154	0.11019	cell communication
P_vandeheii_001773_DUF6094_domain-containing_protein_[Paenibacillus]	GO:0006996	0.10928	organelle organization
P_vandeheii_001773_DUF6094_domain-containing_protein_[Paenibacillus]	GO:0009889	0.1054	regulation of biosynthetic process
P_vandeheii_001773_DUF6094_domain-containing_protein_[Paenibacillus]	GO:0031326	0.10487	regulation of cellular biosynthetic process
P_vandeheii_001773_DUF6094_domain-containing_protein_[Paenibacillus]	GO:0032501	0.10281	multicellular organismal process
P_vandeheii_001773_DUF6094_domain-containing_protein_[Paenibacillus]	GO:0032502	0.10165	developmental process
P_vandeheii_001773_DUF6094_domain-containing_protein_[Paenibacillus]	GO:0005634	0.1772	nucleus
P_vandeheii_001773_DUF6094_domain-containing_protein_[Paenibacillus]	GO:0005829	0.10708	cytosol
P_vandeheii_001773_DUF6094_domain-containing_protein_[Paenibacillus]	GO:0016741	0.51122	transferase activity, transferring one-carbon groups
P_vandeheii_001773_DUF6094_domain-containing_protein_[Paenibacillus]	GO:0008168	0.49592	methyltransferase activity
P_vandeheii_001773_DUF6094_domain-containing_protein_[Paenibacillus]	GO:0008757	0.20514	S-adenosylmethionine-dependent methyltransferase activity
P_vandeheii_001773_DUF6094_domain-containing_protein_[Paenibacillus]	GO:0140098	0.17439	catalytic activity, acting on RNA
P_vandeheii_001774_LysM_peptidoglycan-binding_domain-containing_protein_[Paenibacillus]	GO:0051234	0.18903	establishment of localization
P_vandeheii_001774_LysM_peptidoglycan-binding_domain-containing_protein_[Paenibacillus]	GO:0016070	0.18514	RNA metabolic process
P_vandeheii_001774_LysM_peptidoglycan-binding_domain-containing_protein_[Paenibacillus]	GO:0006810	0.18509	transport
P_vandeheii_001774_LysM_peptidoglycan-binding_domain-containing_protein_[Paenibacillus]	GO:0016043	0.17975	cellular component organization
P_vandeheii_001774_LysM_peptidoglycan-binding_domain-containing_protein_[Paenibacillus]	GO:0044085	0.16631	cellular component biogenesis
P_vandeheii_001774_LysM_peptidoglycan-binding_domain-containing_protein_[Paenibacillus]	GO:0051716	0.15709	cellular response to stimulus
P_vandeheii_001774_LysM_peptidoglycan-binding_domain-containing_protein_[Paenibacillus]	GO:0006811	0.15097	ion transport
P_vandeheii_001774_LysM_peptidoglycan-binding_domain-containing_protein_[Paenibacillus]	GO:0019222	0.15022	regulation of metabolic process
P_vandeheii_001774_LysM_peptidoglycan-binding_domain-containing_protein_[Paenibacillus]	GO:0060255	0.14135	regulation of macromolecule metabolic process
P_vandeheii_001774_LysM_peptidoglycan-binding_domain-containing_protein_[Paenibacillus]	GO:0023052	0.14066	signaling
P_vandeheii_001774_LysM_peptidoglycan-binding_domain-containing_protein_[Paenibacillus]	GO:0034654	0.14029	nucleobase-containing compound biosynthetic process
P_vandeheii_001774_LysM_peptidoglycan-binding_domain-containing_protein_[Paenibacillus]	GO:0007154	0.13969	cell communication
P_vandeheii_001774_LysM_peptidoglycan-binding_domain-containing_protein_[Paenibacillus]	GO:0043412	0.13909	macromolecule modification
P_vandeheii_001774_LysM_peptidoglycan-binding_domain-containing_protein_[Paenibacillus]	GO:0031323	0.1351	regulation of cellular metabolic process
P_vandeheii_001774_LysM_peptidoglycan-binding_domain-containing_protein_[Paenibacillus]	GO:0007165	0.13377	signal transduction
P_vandeheii_001774_LysM_peptidoglycan-binding_domain-containing_protein_[Paenibacillus]	GO:0080090	0.13141	regulation of primary metabolic process
P_vandeheii_001774_LysM_peptidoglycan-binding_domain-containing_protein_[Paenibacillus]	GO:0051171	0.12824	regulation of nitrogen compound metabolic process
P_vandeheii_001774_LysM_peptidoglycan-binding_domain-containing_protein_[Paenibacillus]	GO:0036211	0.1245	protein modification process
P_vandeheii_001774_LysM_peptidoglycan-binding_domain-containing_protein_[Paenibacillus]	GO:0006464	0.12448	cellular protein modification process
P_vandeheii_001774_LysM_peptidoglycan-binding_domain-containing_protein_[Paenibacillus]	GO:0022607	0.12126	cellular component assembly
P_vandeheii_001774_LysM_peptidoglycan-binding_domain-containing_protein_[Paenibacillus]	GO:0010468	0.12004	regulation of gene expression
P_vandeheii_001774_LysM_peptidoglycan-binding_domain-containing_protein_[Paenibacillus]	GO:0006793	0.12003	phosphorus metabolic process
P_vandeheii_001774_LysM_peptidoglycan-binding_domain-containing_protein_[Paenibacillus]	GO:0006796	0.11932	phosphate-containing compound metabolic process
P_vandeheii_001774_LysM_peptidoglycan-binding_domain-containing_protein_[Paenibacillus]	GO:0006820	0.11855	anion transport
P_vandeheii_001774_LysM_peptidoglycan-binding_domain-containing_protein_[Paenibacillus]	GO:0032502	0.11805	developmental process
P_vandeheii_001774_LysM_peptidoglycan-binding_domain-containing_protein_[Paenibacillus]	GO:0006996	0.11688	organelle organization
P_vandeheii_001774_LysM_peptidoglycan-binding_domain-containing_protein_[Paenibacillus]	GO:0032501	0.11403	multicellular organismal process
P_vandeheii_001774_LysM_peptidoglycan-binding_domain-containing_protein_[Paenibacillus]	GO:0006950	0.11387	response to stress
P_vandeheii_001774_LysM_peptidoglycan-binding_domain-containing_protein_[Paenibacillus]	GO:0048856	0.11146	anatomical structure development
P_vandeheii_001774_LysM_peptidoglycan-binding_domain-containing_protein_[Paenibacillus]	GO:0048519	0.11034	negative regulation of biological process
P_vandeheii_001774_LysM_peptidoglycan-binding_domain-containing_protein_[Paenibacillus]	GO:0048518	0.10979	positive regulation of biological process
P_vandeheii_001774_LysM_peptidoglycan-binding_domain-containing_protein_[Paenibacillus]	GO:0032774	0.10939	RNA biosynthetic process
P_vandeheii_001774_LysM_peptidoglycan-binding_domain-containing_protein_[Paenibacillus]	GO:0006396	0.10905	RNA processing
P_vandeheii_001774_LysM_peptidoglycan-binding_domain-containing_protein_[Paenibacillus]	GO:0044283	0.10832	small molecule biosynthetic process
P_vandeheii_001774_LysM_peptidoglycan-binding_domain-containing_protein_[Paenibacillus]	GO:0019219	0.1082	regulation of nucleobase-containing compound metabolic process
P_vandeheii_001774_LysM_peptidoglycan-binding_domain-containing_protein_[Paenibacillus]	GO:0097659	0.10715	nucleic acid-templated transcription
P_vandeheii_001774_LysM_peptidoglycan-binding_domain-containing_protein_[Paenibacillus]	GO:0009889	0.10708	regulation of biosynthetic process
P_vandeheii_001774_LysM_peptidoglycan-binding_domain-containing_protein_[Paenibacillus]	GO:0031326	0.10674	regulation of cellular biosynthetic process
P_vandeheii_001774_LysM_peptidoglycan-binding_domain-containing_protein_[Paenibacillus]	GO:0006351	0.10592	transcription, DNA-templated
P_vandeheii_001774_LysM_peptidoglycan-binding_domain-containing_protein_[Paenibacillus]	GO:0033036	0.10371	macromolecule localization
P_vandeheii_001774_LysM_peptidoglycan-binding_domain-containing_protein_[Paenibacillus]	GO:0051252	0.10362	regulation of RNA metabolic process
P_vandeheii_001774_LysM_peptidoglycan-binding_domain-containing_protein_[Paenibacillus]	GO:0071702	0.10355	organic substance transport
P_vandeheii_001774_LysM_peptidoglycan-binding_domain-containing_protein_[Paenibacillus]	GO:0010556	0.10327	regulation of macromolecule biosynthetic process
P_vandeheii_001774_LysM_peptidoglycan-binding_domain-containing_protein_[Paenibacillus]	GO:0043603	0.10209	cellular amide metabolic process
P_vandeheii_001774_LysM_peptidoglycan-binding_domain-containing_protein_[Paenibacillus]	GO:2000112	0.10104	regulation of cellular macromolecule biosynthetic process
P_vandeheii_001774_LysM_peptidoglycan-binding_domain-containing_protein_[Paenibacillus]	GO:0048522	0.10073	positive regulation of cellular process
P_vandeheii_001774_LysM_peptidoglycan-binding_domain-containing_protein_[Paenibacillus]	GO:0005634	0.20146	nucleus
P_vandeheii_001774_LysM_peptidoglycan-binding_domain-containing_protein_[Paenibacillus]	GO:0043228	0.16704	non-membrane-bounded organelle
P_vandeheii_001774_LysM_peptidoglycan-binding_domain-containing_protein_[Paenibacillus]	GO:0043232	0.16265	intracellular non-membrane-bounded organelle
P_vandeheii_001774_LysM_peptidoglycan-binding_domain-containing_protein_[Paenibacillus]	GO:0071944	0.14394	cell periphery
P_vandeheii_001774_LysM_peptidoglycan-binding_domain-containing_protein_[Paenibacillus]	GO:0031224	0.13693	intrinsic component of membrane
P_vandeheii_001774_LysM_peptidoglycan-binding_domain-containing_protein_[Paenibacillus]	GO:0016021	0.13188	integral component of membrane
P_vandeheii_001774_LysM_peptidoglycan-binding_domain-containing_protein_[Paenibacillus]	GO:0005886	0.11965	plasma membrane
P_vandeheii_001774_LysM_peptidoglycan-binding_domain-containing_protein_[Paenibacillus]	GO:0005829	0.10739	cytosol
P_vandeheii_001774_LysM_peptidoglycan-binding_domain-containing_protein_[Paenibacillus]	GO:0005576	0.10514	extracellular region
P_vandeheii_001774_LysM_peptidoglycan-binding_domain-containing_protein_[Paenibacillus]	2.7.7.-	0.27354	2.7.7.-
P_vandeheii_001774_LysM_peptidoglycan-binding_domain-containing_protein_[Paenibacillus]	2.7.7.6	0.11276	2.7.7.6
P_vandeheii_001775_radical_SAM_protein_[Paenibacillus]	GO:0051234	0.15142	establishment of localization
P_vandeheii_001775_radical_SAM_protein_[Paenibacillus]	GO:0051716	0.14961	cellular response to stimulus
P_vandeheii_001775_radical_SAM_protein_[Paenibacillus]	GO:0036211	0.14937	protein modification process
P_vandeheii_001775_radical_SAM_protein_[Paenibacillus]	GO:0006810	0.14934	transport
P_vandeheii_001775_radical_SAM_protein_[Paenibacillus]	GO:0006464	0.14933	cellular protein modification process
P_vandeheii_001775_radical_SAM_protein_[Paenibacillus]	GO:0016043	0.14905	cellular component organization
P_vandeheii_001775_radical_SAM_protein_[Paenibacillus]	GO:0006796	0.13305	phosphate-containing compound metabolic process
P_vandeheii_001775_radical_SAM_protein_[Paenibacillus]	GO:0006793	0.13282	phosphorus metabolic process
P_vandeheii_001775_radical_SAM_protein_[Paenibacillus]	GO:0043412	0.13107	macromolecule modification
P_vandeheii_001775_radical_SAM_protein_[Paenibacillus]	GO:0023052	0.12614	signaling
P_vandeheii_001775_radical_SAM_protein_[Paenibacillus]	GO:0032502	0.1216	developmental process
P_vandeheii_001775_radical_SAM_protein_[Paenibacillus]	GO:0007154	0.1212	cell communication
P_vandeheii_001775_radical_SAM_protein_[Paenibacillus]	GO:0007165	0.11893	signal transduction
P_vandeheii_001775_radical_SAM_protein_[Paenibacillus]	GO:0048856	0.11737	anatomical structure development
P_vandeheii_001775_radical_SAM_protein_[Paenibacillus]	GO:0042221	0.11681	response to chemical
P_vandeheii_001775_radical_SAM_protein_[Paenibacillus]	GO:0065008	0.11098	regulation of biological quality
P_vandeheii_001775_radical_SAM_protein_[Paenibacillus]	GO:0006950	0.10735	response to stress
P_vandeheii_001775_radical_SAM_protein_[Paenibacillus]	GO:0006811	0.10708	ion transport
P_vandeheii_001775_radical_SAM_protein_[Paenibacillus]	GO:0032501	0.10272	multicellular organismal process
P_vandeheii_001775_radical_SAM_protein_[Paenibacillus]	GO:0051540	0.23969	metal cluster binding
P_vandeheii_001775_radical_SAM_protein_[Paenibacillus]	GO:0051536	0.23941	iron-sulfur cluster binding
P_vandeheii_001775_radical_SAM_protein_[Paenibacillus]	GO:0046914	0.16521	transition metal ion binding
P_vandeheii_001775_radical_SAM_protein_[Paenibacillus]	GO:0051539	0.14118	4 iron, 4 sulfur cluster binding
P_vandeheii_001775_radical_SAM_protein_[Paenibacillus]	GO:0009055	0.106	electron transfer activity
P_vandeheii_001776_DUF2997_domain-containing_protein_[Paenibacillus]	GO:0034654	0.26508	nucleobase-containing compound biosynthetic process
P_vandeheii_001776_DUF2997_domain-containing_protein_[Paenibacillus]	GO:0016070	0.18463	RNA metabolic process
P_vandeheii_001776_DUF2997_domain-containing_protein_[Paenibacillus]	GO:0019222	0.17025	regulation of metabolic process
P_vandeheii_001776_DUF2997_domain-containing_protein_[Paenibacillus]	GO:0006796	0.16377	phosphate-containing compound metabolic process
P_vandeheii_001776_DUF2997_domain-containing_protein_[Paenibacillus]	GO:0060255	0.16304	regulation of macromolecule metabolic process
P_vandeheii_001776_DUF2997_domain-containing_protein_[Paenibacillus]	GO:0006793	0.15603	phosphorus metabolic process
P_vandeheii_001776_DUF2997_domain-containing_protein_[Paenibacillus]	GO:0051234	0.15495	establishment of localization
P_vandeheii_001776_DUF2997_domain-containing_protein_[Paenibacillus]	GO:0043603	0.15154	cellular amide metabolic process
P_vandeheii_001776_DUF2997_domain-containing_protein_[Paenibacillus]	GO:0006810	0.15058	transport
P_vandeheii_001776_DUF2997_domain-containing_protein_[Paenibacillus]	GO:0031323	0.14586	regulation of cellular metabolic process
P_vandeheii_001776_DUF2997_domain-containing_protein_[Paenibacillus]	GO:0080090	0.1455	regulation of primary metabolic process
P_vandeheii_001776_DUF2997_domain-containing_protein_[Paenibacillus]	GO:0051171	0.14313	regulation of nitrogen compound metabolic process
P_vandeheii_001776_DUF2997_domain-containing_protein_[Paenibacillus]	GO:0043604	0.14087	amide biosynthetic process
P_vandeheii_001776_DUF2997_domain-containing_protein_[Paenibacillus]	GO:0010468	0.13984	regulation of gene expression
P_vandeheii_001776_DUF2997_domain-containing_protein_[Paenibacillus]	GO:0006518	0.13444	peptide metabolic process
P_vandeheii_001776_DUF2997_domain-containing_protein_[Paenibacillus]	GO:0006412	0.13326	translation
P_vandeheii_001776_DUF2997_domain-containing_protein_[Paenibacillus]	GO:0043043	0.13261	peptide biosynthetic process
P_vandeheii_001776_DUF2997_domain-containing_protein_[Paenibacillus]	GO:0006811	0.13128	ion transport
P_vandeheii_001776_DUF2997_domain-containing_protein_[Paenibacillus]	GO:0097659	0.11902	nucleic acid-templated transcription
P_vandeheii_001776_DUF2997_domain-containing_protein_[Paenibacillus]	GO:0032774	0.11859	RNA biosynthetic process
P_vandeheii_001776_DUF2997_domain-containing_protein_[Paenibacillus]	GO:0006351	0.11847	transcription, DNA-templated
P_vandeheii_001776_DUF2997_domain-containing_protein_[Paenibacillus]	GO:0009889	0.11633	regulation of biosynthetic process
P_vandeheii_001776_DUF2997_domain-containing_protein_[Paenibacillus]	GO:0031326	0.11548	regulation of cellular biosynthetic process
P_vandeheii_001776_DUF2997_domain-containing_protein_[Paenibacillus]	GO:0048519	0.11351	negative regulation of biological process
P_vandeheii_001776_DUF2997_domain-containing_protein_[Paenibacillus]	GO:0016043	0.11338	cellular component organization
P_vandeheii_001776_DUF2997_domain-containing_protein_[Paenibacillus]	GO:0019219	0.11333	regulation of nucleobase-containing compound metabolic process
P_vandeheii_001776_DUF2997_domain-containing_protein_[Paenibacillus]	GO:0010556	0.11329	regulation of macromolecule biosynthetic process
P_vandeheii_001776_DUF2997_domain-containing_protein_[Paenibacillus]	GO:2000112	0.11151	regulation of cellular macromolecule biosynthetic process
P_vandeheii_001776_DUF2997_domain-containing_protein_[Paenibacillus]	GO:0051252	0.11119	regulation of RNA metabolic process
P_vandeheii_001776_DUF2997_domain-containing_protein_[Paenibacillus]	GO:2001141	0.10283	regulation of RNA biosynthetic process
P_vandeheii_001776_DUF2997_domain-containing_protein_[Paenibacillus]	GO:1903506	0.10241	regulation of nucleic acid-templated transcription
P_vandeheii_001776_DUF2997_domain-containing_protein_[Paenibacillus]	GO:0006355	0.10157	regulation of transcription, DNA-templated
P_vandeheii_001776_DUF2997_domain-containing_protein_[Paenibacillus]	GO:0009056	0.10109	catabolic process
P_vandeheii_001776_DUF2997_domain-containing_protein_[Paenibacillus]	GO:0019637	0.10047	organophosphate metabolic process
P_vandeheii_001776_DUF2997_domain-containing_protein_[Paenibacillus]	GO:0043228	0.1617	non-membrane-bounded organelle
P_vandeheii_001776_DUF2997_domain-containing_protein_[Paenibacillus]	GO:0043232	0.15851	intracellular non-membrane-bounded organelle
P_vandeheii_001776_DUF2997_domain-containing_protein_[Paenibacillus]	GO:0005634	0.14299	nucleus
P_vandeheii_001776_DUF2997_domain-containing_protein_[Paenibacillus]	GO:0005840	0.11456	ribosome
P_vandeheii_001776_DUF2997_domain-containing_protein_[Paenibacillus]	3.6.1.-	0.13135	3.6.1.-
P_vandeheii_001776_DUF2997_domain-containing_protein_[Paenibacillus]	3.6.1.7	0.11901	3.6.1.7
P_vandeheii_001776_DUF2997_domain-containing_protein_[Paenibacillus]	3.1.1.-	0.11318	3.1.1.-
P_vandeheii_001776_DUF2997_domain-containing_protein_[Paenibacillus]	GO:0003735	0.24055	structural constituent of ribosome
P_vandeheii_001776_DUF2997_domain-containing_protein_[Paenibacillus]	GO:0005198	0.22813	structural molecule activity
P_vandeheii_001776_DUF2997_domain-containing_protein_[Paenibacillus]	GO:0003677	0.15768	DNA binding
P_vandeheii_001777_DUF1257_domain-containing_protein_[Paenibacillus]	GO:0006412	0.34534	translation
P_vandeheii_001777_DUF1257_domain-containing_protein_[Paenibacillus]	GO:0043043	0.34205	peptide biosynthetic process
P_vandeheii_001777_DUF1257_domain-containing_protein_[Paenibacillus]	GO:0006518	0.34075	peptide metabolic process
P_vandeheii_001777_DUF1257_domain-containing_protein_[Paenibacillus]	GO:0043604	0.33131	amide biosynthetic process
P_vandeheii_001777_DUF1257_domain-containing_protein_[Paenibacillus]	GO:0016070	0.14981	RNA metabolic process
P_vandeheii_001777_DUF1257_domain-containing_protein_[Paenibacillus]	GO:0034654	0.13604	nucleobase-containing compound biosynthetic process
P_vandeheii_001777_DUF1257_domain-containing_protein_[Paenibacillus]	GO:0006796	0.11205	phosphate-containing compound metabolic process
P_vandeheii_001777_DUF1257_domain-containing_protein_[Paenibacillus]	GO:0006793	0.10953	phosphorus metabolic process
P_vandeheii_001777_DUF1257_domain-containing_protein_[Paenibacillus]	GO:0006082	0.10483	organic acid metabolic process
P_vandeheii_001777_DUF1257_domain-containing_protein_[Paenibacillus]	GO:0043436	0.10336	oxoacid metabolic process
P_vandeheii_001777_DUF1257_domain-containing_protein_[Paenibacillus]	GO:0019752	0.10158	carboxylic acid metabolic process
P_vandeheii_001777_DUF1257_domain-containing_protein_[Paenibacillus]	GO:0043228	0.24903	non-membrane-bounded organelle
P_vandeheii_001777_DUF1257_domain-containing_protein_[Paenibacillus]	GO:0043232	0.2443	intracellular non-membrane-bounded organelle
P_vandeheii_001777_DUF1257_domain-containing_protein_[Paenibacillus]	3.6.1.-	0.101	3.6.1.-
P_vandeheii_001777_DUF1257_domain-containing_protein_[Paenibacillus]	GO:0003723	0.2043	RNA binding
P_vandeheii_001777_DUF1257_domain-containing_protein_[Paenibacillus]	GO:0005198	0.20064	structural molecule activity
P_vandeheii_001777_DUF1257_domain-containing_protein_[Paenibacillus]	GO:0019843	0.10041	rRNA binding
P_vandeheii_001778_AAA_family_ATPase_[Paenibacillus]	GO:0051234	0.19493	establishment of localization
P_vandeheii_001778_AAA_family_ATPase_[Paenibacillus]	GO:0016043	0.19392	cellular component organization
P_vandeheii_001778_AAA_family_ATPase_[Paenibacillus]	GO:0006950	0.19049	response to stress
P_vandeheii_001778_AAA_family_ATPase_[Paenibacillus]	GO:0006810	0.18732	transport
P_vandeheii_001778_AAA_family_ATPase_[Paenibacillus]	GO:0051716	0.17696	cellular response to stimulus
P_vandeheii_001778_AAA_family_ATPase_[Paenibacillus]	GO:0006996	0.16416	organelle organization
P_vandeheii_001778_AAA_family_ATPase_[Paenibacillus]	GO:0006811	0.15815	ion transport
P_vandeheii_001778_AAA_family_ATPase_[Paenibacillus]	GO:0009056	0.15077	catabolic process
P_vandeheii_001778_AAA_family_ATPase_[Paenibacillus]	GO:1901575	0.13527	organic substance catabolic process
P_vandeheii_001778_AAA_family_ATPase_[Paenibacillus]	GO:0044248	0.12867	cellular catabolic process
P_vandeheii_001778_AAA_family_ATPase_[Paenibacillus]	GO:0016070	0.12219	RNA metabolic process
P_vandeheii_001778_AAA_family_ATPase_[Paenibacillus]	GO:0033554	0.12031	cellular response to stress
P_vandeheii_001778_AAA_family_ATPase_[Paenibacillus]	GO:0007154	0.11523	cell communication
P_vandeheii_001778_AAA_family_ATPase_[Paenibacillus]	GO:0019222	0.11332	regulation of metabolic process
P_vandeheii_001778_AAA_family_ATPase_[Paenibacillus]	GO:0006820	0.10994	anion transport
P_vandeheii_001778_AAA_family_ATPase_[Paenibacillus]	GO:0051641	0.10886	cellular localization
P_vandeheii_001778_AAA_family_ATPase_[Paenibacillus]	GO:0071702	0.10633	organic substance transport
P_vandeheii_001778_AAA_family_ATPase_[Paenibacillus]	GO:0033036	0.10532	macromolecule localization
P_vandeheii_001778_AAA_family_ATPase_[Paenibacillus]	GO:0060255	0.10419	regulation of macromolecule metabolic process
P_vandeheii_001778_AAA_family_ATPase_[Paenibacillus]	GO:0006259	0.10345	DNA metabolic process
P_vandeheii_001778_AAA_family_ATPase_[Paenibacillus]	GO:0005634	0.14286	nucleus
P_vandeheii_001778_AAA_family_ATPase_[Paenibacillus]	GO:0032553	0.98095	ribonucleotide binding
P_vandeheii_001778_AAA_family_ATPase_[Paenibacillus]	GO:0032555	0.97997	purine ribonucleotide binding
P_vandeheii_001778_AAA_family_ATPase_[Paenibacillus]	GO:0035639	0.9796	purine ribonucleoside triphosphate binding
P_vandeheii_001778_AAA_family_ATPase_[Paenibacillus]	GO:0097367	0.97924	carbohydrate derivative binding
P_vandeheii_001778_AAA_family_ATPase_[Paenibacillus]	GO:0017076	0.97916	purine nucleotide binding
P_vandeheii_001778_AAA_family_ATPase_[Paenibacillus]	GO:0032559	0.94232	adenyl ribonucleotide binding
P_vandeheii_001778_AAA_family_ATPase_[Paenibacillus]	GO:0005524	0.94161	ATP binding
P_vandeheii_001778_AAA_family_ATPase_[Paenibacillus]	GO:0030554	0.93976	adenyl nucleotide binding
P_vandeheii_001778_AAA_family_ATPase_[Paenibacillus]	GO:0017111	0.28024	nucleoside-triphosphatase activity
P_vandeheii_001778_AAA_family_ATPase_[Paenibacillus]	GO:0016462	0.24876	pyrophosphatase activity
P_vandeheii_001778_AAA_family_ATPase_[Paenibacillus]	GO:0016818	0.21841	hydrolase activity, acting on acid anhydrides, in phosphorus-containing anhydrides
P_vandeheii_001778_AAA_family_ATPase_[Paenibacillus]	GO:0016817	0.21822	hydrolase activity, acting on acid anhydrides
P_vandeheii_001778_AAA_family_ATPase_[Paenibacillus]	GO:0016887	0.15512	ATPase activity
P_vandeheii_001778_AAA_family_ATPase_[Paenibacillus]	GO:0140096	0.1503	catalytic activity, acting on a protein
P_vandeheii_001778_AAA_family_ATPase_[Paenibacillus]	GO:0016301	0.14977	kinase activity
P_vandeheii_001778_AAA_family_ATPase_[Paenibacillus]	GO:0003677	0.12475	DNA binding
P_vandeheii_001778_AAA_family_ATPase_[Paenibacillus]	GO:0016773	0.1025	phosphotransferase activity, alcohol group as acceptor
P_vandeheii_001779_hypothetical_protein_JC-0503tmp_001779_[Paenibacillus]	GO:0016043	0.30037	cellular component organization
P_vandeheii_001779_hypothetical_protein_JC-0503tmp_001779_[Paenibacillus]	GO:0006996	0.21664	organelle organization
P_vandeheii_001779_hypothetical_protein_JC-0503tmp_001779_[Paenibacillus]	GO:0044085	0.19996	cellular component biogenesis
P_vandeheii_001779_hypothetical_protein_JC-0503tmp_001779_[Paenibacillus]	GO:0016070	0.18999	RNA metabolic process
P_vandeheii_001779_hypothetical_protein_JC-0503tmp_001779_[Paenibacillus]	GO:0051234	0.18877	establishment of localization
P_vandeheii_001779_hypothetical_protein_JC-0503tmp_001779_[Paenibacillus]	GO:0019222	0.18786	regulation of metabolic process
P_vandeheii_001779_hypothetical_protein_JC-0503tmp_001779_[Paenibacillus]	GO:0051716	0.18686	cellular response to stimulus
P_vandeheii_001779_hypothetical_protein_JC-0503tmp_001779_[Paenibacillus]	GO:0006810	0.17913	transport
P_vandeheii_001779_hypothetical_protein_JC-0503tmp_001779_[Paenibacillus]	GO:0060255	0.17703	regulation of macromolecule metabolic process
P_vandeheii_001779_hypothetical_protein_JC-0503tmp_001779_[Paenibacillus]	GO:0043412	0.17672	macromolecule modification
P_vandeheii_001779_hypothetical_protein_JC-0503tmp_001779_[Paenibacillus]	GO:0031323	0.1708	regulation of cellular metabolic process
P_vandeheii_001779_hypothetical_protein_JC-0503tmp_001779_[Paenibacillus]	GO:0034654	0.16695	nucleobase-containing compound biosynthetic process
P_vandeheii_001779_hypothetical_protein_JC-0503tmp_001779_[Paenibacillus]	GO:0006793	0.16595	phosphorus metabolic process
P_vandeheii_001779_hypothetical_protein_JC-0503tmp_001779_[Paenibacillus]	GO:0006796	0.16595	phosphate-containing compound metabolic process
P_vandeheii_001779_hypothetical_protein_JC-0503tmp_001779_[Paenibacillus]	GO:0080090	0.16254	regulation of primary metabolic process
P_vandeheii_001779_hypothetical_protein_JC-0503tmp_001779_[Paenibacillus]	GO:0051171	0.15879	regulation of nitrogen compound metabolic process
P_vandeheii_001779_hypothetical_protein_JC-0503tmp_001779_[Paenibacillus]	GO:0032502	0.15665	developmental process
P_vandeheii_001779_hypothetical_protein_JC-0503tmp_001779_[Paenibacillus]	GO:0007049	0.15452	cell cycle
P_vandeheii_001779_hypothetical_protein_JC-0503tmp_001779_[Paenibacillus]	GO:0022607	0.15159	cellular component assembly
P_vandeheii_001779_hypothetical_protein_JC-0503tmp_001779_[Paenibacillus]	GO:0033036	0.15094	macromolecule localization
P_vandeheii_001779_hypothetical_protein_JC-0503tmp_001779_[Paenibacillus]	GO:0006811	0.15027	ion transport
P_vandeheii_001779_hypothetical_protein_JC-0503tmp_001779_[Paenibacillus]	GO:0036211	0.1501	protein modification process
P_vandeheii_001779_hypothetical_protein_JC-0503tmp_001779_[Paenibacillus]	GO:0006464	0.15004	cellular protein modification process
P_vandeheii_001779_hypothetical_protein_JC-0503tmp_001779_[Paenibacillus]	GO:0051641	0.1491	cellular localization
P_vandeheii_001779_hypothetical_protein_JC-0503tmp_001779_[Paenibacillus]	GO:0048856	0.14628	anatomical structure development
P_vandeheii_001779_hypothetical_protein_JC-0503tmp_001779_[Paenibacillus]	GO:0008104	0.14573	protein localization
P_vandeheii_001779_hypothetical_protein_JC-0503tmp_001779_[Paenibacillus]	GO:0048519	0.14332	negative regulation of biological process
P_vandeheii_001779_hypothetical_protein_JC-0503tmp_001779_[Paenibacillus]	GO:0032501	0.14249	multicellular organismal process
P_vandeheii_001779_hypothetical_protein_JC-0503tmp_001779_[Paenibacillus]	GO:0010468	0.14166	regulation of gene expression
P_vandeheii_001779_hypothetical_protein_JC-0503tmp_001779_[Paenibacillus]	GO:0006950	0.14091	response to stress
P_vandeheii_001779_hypothetical_protein_JC-0503tmp_001779_[Paenibacillus]	GO:0023052	0.13987	signaling
P_vandeheii_001779_hypothetical_protein_JC-0503tmp_001779_[Paenibacillus]	GO:0048518	0.13676	positive regulation of biological process
P_vandeheii_001779_hypothetical_protein_JC-0503tmp_001779_[Paenibacillus]	GO:0007154	0.13634	cell communication
P_vandeheii_001779_hypothetical_protein_JC-0503tmp_001779_[Paenibacillus]	GO:0006820	0.13563	anion transport
P_vandeheii_001779_hypothetical_protein_JC-0503tmp_001779_[Paenibacillus]	GO:0009889	0.13205	regulation of biosynthetic process
P_vandeheii_001779_hypothetical_protein_JC-0503tmp_001779_[Paenibacillus]	GO:0031326	0.13178	regulation of cellular biosynthetic process
P_vandeheii_001779_hypothetical_protein_JC-0503tmp_001779_[Paenibacillus]	GO:0007165	0.13127	signal transduction
P_vandeheii_001779_hypothetical_protein_JC-0503tmp_001779_[Paenibacillus]	GO:0071702	0.13065	organic substance transport
P_vandeheii_001779_hypothetical_protein_JC-0503tmp_001779_[Paenibacillus]	GO:0043933	0.12865	protein-containing complex subunit organization
P_vandeheii_001779_hypothetical_protein_JC-0503tmp_001779_[Paenibacillus]	GO:0010556	0.12805	regulation of macromolecule biosynthetic process
P_vandeheii_001779_hypothetical_protein_JC-0503tmp_001779_[Paenibacillus]	GO:0048522	0.12729	positive regulation of cellular process
P_vandeheii_001779_hypothetical_protein_JC-0503tmp_001779_[Paenibacillus]	GO:0032774	0.12664	RNA biosynthetic process
P_vandeheii_001779_hypothetical_protein_JC-0503tmp_001779_[Paenibacillus]	GO:2000112	0.12524	regulation of cellular macromolecule biosynthetic process
P_vandeheii_001779_hypothetical_protein_JC-0503tmp_001779_[Paenibacillus]	GO:0071705	0.12506	nitrogen compound transport
P_vandeheii_001779_hypothetical_protein_JC-0503tmp_001779_[Paenibacillus]	GO:0045184	0.12459	establishment of protein localization
P_vandeheii_001779_hypothetical_protein_JC-0503tmp_001779_[Paenibacillus]	GO:0019219	0.12393	regulation of nucleobase-containing compound metabolic process
P_vandeheii_001779_hypothetical_protein_JC-0503tmp_001779_[Paenibacillus]	GO:0009056	0.12358	catabolic process
P_vandeheii_001779_hypothetical_protein_JC-0503tmp_001779_[Paenibacillus]	GO:0097659	0.12312	nucleic acid-templated transcription
P_vandeheii_001779_hypothetical_protein_JC-0503tmp_001779_[Paenibacillus]	GO:0006351	0.12123	transcription, DNA-templated
P_vandeheii_001779_hypothetical_protein_JC-0503tmp_001779_[Paenibacillus]	GO:0042886	0.12099	amide transport
P_vandeheii_001779_hypothetical_protein_JC-0503tmp_001779_[Paenibacillus]	GO:0015833	0.12099	peptide transport
P_vandeheii_001779_hypothetical_protein_JC-0503tmp_001779_[Paenibacillus]	GO:0015031	0.12063	protein transport
P_vandeheii_001779_hypothetical_protein_JC-0503tmp_001779_[Paenibacillus]	GO:0048523	0.11972	negative regulation of cellular process
P_vandeheii_001779_hypothetical_protein_JC-0503tmp_001779_[Paenibacillus]	GO:0006259	0.11752	DNA metabolic process
P_vandeheii_001779_hypothetical_protein_JC-0503tmp_001779_[Paenibacillus]	GO:0051649	0.11621	establishment of localization in cell
P_vandeheii_001779_hypothetical_protein_JC-0503tmp_001779_[Paenibacillus]	GO:0007275	0.11561	multicellular organism development
P_vandeheii_001779_hypothetical_protein_JC-0503tmp_001779_[Paenibacillus]	GO:0044248	0.11458	cellular catabolic process
P_vandeheii_001779_hypothetical_protein_JC-0503tmp_001779_[Paenibacillus]	GO:0070727	0.11454	cellular macromolecule localization
P_vandeheii_001779_hypothetical_protein_JC-0503tmp_001779_[Paenibacillus]	GO:0022402	0.11431	cell cycle process
P_vandeheii_001779_hypothetical_protein_JC-0503tmp_001779_[Paenibacillus]	GO:0051252	0.11352	regulation of RNA metabolic process
P_vandeheii_001779_hypothetical_protein_JC-0503tmp_001779_[Paenibacillus]	GO:0051276	0.11293	chromosome organization
P_vandeheii_001779_hypothetical_protein_JC-0503tmp_001779_[Paenibacillus]	GO:0042221	0.11206	response to chemical
P_vandeheii_001779_hypothetical_protein_JC-0503tmp_001779_[Paenibacillus]	GO:0034613	0.11196	cellular protein localization
P_vandeheii_001779_hypothetical_protein_JC-0503tmp_001779_[Paenibacillus]	GO:0006396	0.10996	RNA processing
P_vandeheii_001779_hypothetical_protein_JC-0503tmp_001779_[Paenibacillus]	GO:2001141	0.10713	regulation of RNA biosynthetic process
P_vandeheii_001779_hypothetical_protein_JC-0503tmp_001779_[Paenibacillus]	GO:1903506	0.10497	regulation of nucleic acid-templated transcription
P_vandeheii_001779_hypothetical_protein_JC-0503tmp_001779_[Paenibacillus]	GO:0065008	0.10463	regulation of biological quality
P_vandeheii_001779_hypothetical_protein_JC-0503tmp_001779_[Paenibacillus]	GO:0006355	0.10438	regulation of transcription, DNA-templated
P_vandeheii_001779_hypothetical_protein_JC-0503tmp_001779_[Paenibacillus]	GO:0065009	0.10417	regulation of molecular function
P_vandeheii_001779_hypothetical_protein_JC-0503tmp_001779_[Paenibacillus]	GO:1901575	0.10384	organic substance catabolic process
P_vandeheii_001779_hypothetical_protein_JC-0503tmp_001779_[Paenibacillus]	GO:0033554	0.10266	cellular response to stress
P_vandeheii_001779_hypothetical_protein_JC-0503tmp_001779_[Paenibacillus]	GO:0046907	0.1024	intracellular transport
P_vandeheii_001779_hypothetical_protein_JC-0503tmp_001779_[Paenibacillus]	GO:0019637	0.10018	organophosphate metabolic process
P_vandeheii_001779_hypothetical_protein_JC-0503tmp_001779_[Paenibacillus]	GO:0005634	0.19971	nucleus
P_vandeheii_001779_hypothetical_protein_JC-0503tmp_001779_[Paenibacillus]	GO:0043228	0.18672	non-membrane-bounded organelle
P_vandeheii_001779_hypothetical_protein_JC-0503tmp_001779_[Paenibacillus]	GO:0043232	0.18445	intracellular non-membrane-bounded organelle
P_vandeheii_001779_hypothetical_protein_JC-0503tmp_001779_[Paenibacillus]	GO:0005829	0.10252	cytosol
P_vandeheii_001779_hypothetical_protein_JC-0503tmp_001779_[Paenibacillus]	2.7.7.-	0.27767	2.7.7.-
P_vandeheii_001779_hypothetical_protein_JC-0503tmp_001779_[Paenibacillus]	GO:0003677	0.24587	DNA binding
P_vandeheii_001779_hypothetical_protein_JC-0503tmp_001779_[Paenibacillus]	GO:0003723	0.13713	RNA binding
P_vandeheii_001779_hypothetical_protein_JC-0503tmp_001779_[Paenibacillus]	GO:0140096	0.10848	catalytic activity, acting on a protein
P_vandeheii_001779_hypothetical_protein_JC-0503tmp_001779_[Paenibacillus]	GO:0097367	0.10492	carbohydrate derivative binding
P_vandeheii_001779_hypothetical_protein_JC-0503tmp_001779_[Paenibacillus]	GO:0032553	0.1049	ribonucleotide binding
P_vandeheii_001779_hypothetical_protein_JC-0503tmp_001779_[Paenibacillus]	GO:0016788	0.10057	hydrolase activity, acting on ester bonds
P_vandeheii_001779_hypothetical_protein_JC-0503tmp_001779_[Paenibacillus]	GO:0032555	0.10046	purine ribonucleotide binding
P_vandeheii_001780_hypothetical_protein_JC-0503tmp_001780_[Paenibacillus]	GO:0019222	0.26611	regulation of metabolic process
P_vandeheii_001780_hypothetical_protein_JC-0503tmp_001780_[Paenibacillus]	GO:0060255	0.25802	regulation of macromolecule metabolic process
P_vandeheii_001780_hypothetical_protein_JC-0503tmp_001780_[Paenibacillus]	GO:0031323	0.25419	regulation of cellular metabolic process
P_vandeheii_001780_hypothetical_protein_JC-0503tmp_001780_[Paenibacillus]	GO:0080090	0.24877	regulation of primary metabolic process
P_vandeheii_001780_hypothetical_protein_JC-0503tmp_001780_[Paenibacillus]	GO:0016070	0.24626	RNA metabolic process
P_vandeheii_001780_hypothetical_protein_JC-0503tmp_001780_[Paenibacillus]	GO:0051171	0.24539	regulation of nitrogen compound metabolic process
P_vandeheii_001780_hypothetical_protein_JC-0503tmp_001780_[Paenibacillus]	GO:0010468	0.21274	regulation of gene expression
P_vandeheii_001780_hypothetical_protein_JC-0503tmp_001780_[Paenibacillus]	GO:0009889	0.20729	regulation of biosynthetic process
P_vandeheii_001780_hypothetical_protein_JC-0503tmp_001780_[Paenibacillus]	GO:0031326	0.20579	regulation of cellular biosynthetic process
P_vandeheii_001780_hypothetical_protein_JC-0503tmp_001780_[Paenibacillus]	GO:0010556	0.20159	regulation of macromolecule biosynthetic process
P_vandeheii_001780_hypothetical_protein_JC-0503tmp_001780_[Paenibacillus]	GO:2000112	0.19833	regulation of cellular macromolecule biosynthetic process
P_vandeheii_001780_hypothetical_protein_JC-0503tmp_001780_[Paenibacillus]	GO:0016043	0.18989	cellular component organization
P_vandeheii_001780_hypothetical_protein_JC-0503tmp_001780_[Paenibacillus]	GO:0019219	0.1874	regulation of nucleobase-containing compound metabolic process
P_vandeheii_001780_hypothetical_protein_JC-0503tmp_001780_[Paenibacillus]	GO:0051252	0.18327	regulation of RNA metabolic process
P_vandeheii_001780_hypothetical_protein_JC-0503tmp_001780_[Paenibacillus]	GO:0097659	0.18159	nucleic acid-templated transcription
P_vandeheii_001780_hypothetical_protein_JC-0503tmp_001780_[Paenibacillus]	GO:0006351	0.18115	transcription, DNA-templated
P_vandeheii_001780_hypothetical_protein_JC-0503tmp_001780_[Paenibacillus]	GO:0051716	0.1784	cellular response to stimulus
P_vandeheii_001780_hypothetical_protein_JC-0503tmp_001780_[Paenibacillus]	GO:0032774	0.17647	RNA biosynthetic process
P_vandeheii_001780_hypothetical_protein_JC-0503tmp_001780_[Paenibacillus]	GO:0048519	0.17235	negative regulation of biological process
P_vandeheii_001780_hypothetical_protein_JC-0503tmp_001780_[Paenibacillus]	GO:2001141	0.17035	regulation of RNA biosynthetic process
P_vandeheii_001780_hypothetical_protein_JC-0503tmp_001780_[Paenibacillus]	GO:1903506	0.16898	regulation of nucleic acid-templated transcription
P_vandeheii_001780_hypothetical_protein_JC-0503tmp_001780_[Paenibacillus]	GO:0006355	0.1679	regulation of transcription, DNA-templated
P_vandeheii_001780_hypothetical_protein_JC-0503tmp_001780_[Paenibacillus]	GO:0034654	0.16145	nucleobase-containing compound biosynthetic process
P_vandeheii_001780_hypothetical_protein_JC-0503tmp_001780_[Paenibacillus]	GO:0048523	0.16063	negative regulation of cellular process
P_vandeheii_001780_hypothetical_protein_JC-0503tmp_001780_[Paenibacillus]	GO:0043412	0.16005	macromolecule modification
P_vandeheii_001780_hypothetical_protein_JC-0503tmp_001780_[Paenibacillus]	GO:0007154	0.15253	cell communication
P_vandeheii_001780_hypothetical_protein_JC-0503tmp_001780_[Paenibacillus]	GO:0048518	0.14848	positive regulation of biological process
P_vandeheii_001780_hypothetical_protein_JC-0503tmp_001780_[Paenibacillus]	GO:0036211	0.14716	protein modification process
P_vandeheii_001780_hypothetical_protein_JC-0503tmp_001780_[Paenibacillus]	GO:0006464	0.14711	cellular protein modification process
P_vandeheii_001780_hypothetical_protein_JC-0503tmp_001780_[Paenibacillus]	GO:0032502	0.14228	developmental process
P_vandeheii_001780_hypothetical_protein_JC-0503tmp_001780_[Paenibacillus]	GO:0048522	0.13852	positive regulation of cellular process
P_vandeheii_001780_hypothetical_protein_JC-0503tmp_001780_[Paenibacillus]	GO:0006950	0.13785	response to stress
P_vandeheii_001780_hypothetical_protein_JC-0503tmp_001780_[Paenibacillus]	GO:0023052	0.13725	signaling
P_vandeheii_001780_hypothetical_protein_JC-0503tmp_001780_[Paenibacillus]	GO:0006996	0.13594	organelle organization
P_vandeheii_001780_hypothetical_protein_JC-0503tmp_001780_[Paenibacillus]	GO:0044085	0.13481	cellular component biogenesis
P_vandeheii_001780_hypothetical_protein_JC-0503tmp_001780_[Paenibacillus]	GO:0032501	0.13468	multicellular organismal process
P_vandeheii_001780_hypothetical_protein_JC-0503tmp_001780_[Paenibacillus]	GO:0048856	0.13351	anatomical structure development
P_vandeheii_001780_hypothetical_protein_JC-0503tmp_001780_[Paenibacillus]	GO:0007165	0.13052	signal transduction
P_vandeheii_001780_hypothetical_protein_JC-0503tmp_001780_[Paenibacillus]	GO:0009892	0.12715	negative regulation of metabolic process
P_vandeheii_001780_hypothetical_protein_JC-0503tmp_001780_[Paenibacillus]	GO:0043603	0.12458	cellular amide metabolic process
P_vandeheii_001780_hypothetical_protein_JC-0503tmp_001780_[Paenibacillus]	GO:0010605	0.1217	negative regulation of macromolecule metabolic process
P_vandeheii_001780_hypothetical_protein_JC-0503tmp_001780_[Paenibacillus]	GO:0043604	0.11886	amide biosynthetic process
P_vandeheii_001780_hypothetical_protein_JC-0503tmp_001780_[Paenibacillus]	GO:0031324	0.11871	negative regulation of cellular metabolic process
P_vandeheii_001780_hypothetical_protein_JC-0503tmp_001780_[Paenibacillus]	GO:0051172	0.11522	negative regulation of nitrogen compound metabolic process
P_vandeheii_001780_hypothetical_protein_JC-0503tmp_001780_[Paenibacillus]	GO:0022607	0.11481	cellular component assembly
P_vandeheii_001780_hypothetical_protein_JC-0503tmp_001780_[Paenibacillus]	GO:0009893	0.11414	positive regulation of metabolic process
P_vandeheii_001780_hypothetical_protein_JC-0503tmp_001780_[Paenibacillus]	GO:0007275	0.1135	multicellular organism development
P_vandeheii_001780_hypothetical_protein_JC-0503tmp_001780_[Paenibacillus]	GO:0010604	0.10998	positive regulation of macromolecule metabolic process
P_vandeheii_001780_hypothetical_protein_JC-0503tmp_001780_[Paenibacillus]	GO:0044419	0.10997	biological process involved in interspecies interaction between organisms
P_vandeheii_001780_hypothetical_protein_JC-0503tmp_001780_[Paenibacillus]	GO:0051234	0.10908	establishment of localization
P_vandeheii_001780_hypothetical_protein_JC-0503tmp_001780_[Paenibacillus]	GO:0044283	0.10861	small molecule biosynthetic process
P_vandeheii_001780_hypothetical_protein_JC-0503tmp_001780_[Paenibacillus]	GO:0031325	0.10625	positive regulation of cellular metabolic process
P_vandeheii_001780_hypothetical_protein_JC-0503tmp_001780_[Paenibacillus]	GO:0006810	0.10579	transport
P_vandeheii_001780_hypothetical_protein_JC-0503tmp_001780_[Paenibacillus]	GO:0042221	0.10514	response to chemical
P_vandeheii_001780_hypothetical_protein_JC-0503tmp_001780_[Paenibacillus]	GO:0051173	0.10483	positive regulation of nitrogen compound metabolic process
P_vandeheii_001780_hypothetical_protein_JC-0503tmp_001780_[Paenibacillus]	GO:0065009	0.10229	regulation of molecular function
P_vandeheii_001780_hypothetical_protein_JC-0503tmp_001780_[Paenibacillus]	GO:0051246	0.10217	regulation of protein metabolic process
P_vandeheii_001780_hypothetical_protein_JC-0503tmp_001780_[Paenibacillus]	GO:0032268	0.1005	regulation of cellular protein metabolic process
P_vandeheii_001780_hypothetical_protein_JC-0503tmp_001780_[Paenibacillus]	GO:0005634	0.19792	nucleus
P_vandeheii_001780_hypothetical_protein_JC-0503tmp_001780_[Paenibacillus]	GO:0043232	0.17771	intracellular non-membrane-bounded organelle
P_vandeheii_001780_hypothetical_protein_JC-0503tmp_001780_[Paenibacillus]	GO:0043228	0.17589	non-membrane-bounded organelle
P_vandeheii_001780_hypothetical_protein_JC-0503tmp_001780_[Paenibacillus]	2.3.2.-	0.1131	2.3.2.-
P_vandeheii_001780_hypothetical_protein_JC-0503tmp_001780_[Paenibacillus]	GO:0003677	0.14099	DNA binding
P_vandeheii_001780_hypothetical_protein_JC-0503tmp_001780_[Paenibacillus]	GO:0140096	0.11156	catalytic activity, acting on a protein
P_vandeheii_001781_single-stranded_DNA-binding_protein_[Paenibacillus]	GO:0006259	0.62613	DNA metabolic process
P_vandeheii_001781_single-stranded_DNA-binding_protein_[Paenibacillus]	GO:0090305	0.43972	nucleic acid phosphodiester bond hydrolysis
P_vandeheii_001781_single-stranded_DNA-binding_protein_[Paenibacillus]	GO:0006260	0.28155	DNA replication
P_vandeheii_001781_single-stranded_DNA-binding_protein_[Paenibacillus]	GO:0016070	0.27235	RNA metabolic process
P_vandeheii_001781_single-stranded_DNA-binding_protein_[Paenibacillus]	GO:0006281	0.17063	DNA repair
P_vandeheii_001781_single-stranded_DNA-binding_protein_[Paenibacillus]	GO:0006974	0.15266	cellular response to DNA damage stimulus
P_vandeheii_001781_single-stranded_DNA-binding_protein_[Paenibacillus]	3.5.1.-	0.13124	3.5.1.-
P_vandeheii_001781_single-stranded_DNA-binding_protein_[Paenibacillus]	GO:0003697	0.51472	single-stranded DNA binding
P_vandeheii_001781_single-stranded_DNA-binding_protein_[Paenibacillus]	GO:0003723	0.14792	RNA binding
P_vandeheii_001782_CHC2_zinc_finger_domain-containing_protein_[Paenibacillus]	GO:0016070	0.24629	RNA metabolic process
P_vandeheii_001782_CHC2_zinc_finger_domain-containing_protein_[Paenibacillus]	GO:0043412	0.24155	macromolecule modification
P_vandeheii_001782_CHC2_zinc_finger_domain-containing_protein_[Paenibacillus]	GO:0051716	0.21165	cellular response to stimulus
P_vandeheii_001782_CHC2_zinc_finger_domain-containing_protein_[Paenibacillus]	GO:0016043	0.19827	cellular component organization
P_vandeheii_001782_CHC2_zinc_finger_domain-containing_protein_[Paenibacillus]	GO:0019222	0.1768	regulation of metabolic process
P_vandeheii_001782_CHC2_zinc_finger_domain-containing_protein_[Paenibacillus]	GO:0006950	0.17668	response to stress
P_vandeheii_001782_CHC2_zinc_finger_domain-containing_protein_[Paenibacillus]	GO:0044085	0.16724	cellular component biogenesis
P_vandeheii_001782_CHC2_zinc_finger_domain-containing_protein_[Paenibacillus]	GO:0007154	0.16607	cell communication
P_vandeheii_001782_CHC2_zinc_finger_domain-containing_protein_[Paenibacillus]	GO:0060255	0.16514	regulation of macromolecule metabolic process
P_vandeheii_001782_CHC2_zinc_finger_domain-containing_protein_[Paenibacillus]	GO:0036211	0.16041	protein modification process
P_vandeheii_001782_CHC2_zinc_finger_domain-containing_protein_[Paenibacillus]	GO:0006464	0.16034	cellular protein modification process
P_vandeheii_001782_CHC2_zinc_finger_domain-containing_protein_[Paenibacillus]	GO:0048519	0.15698	negative regulation of biological process
P_vandeheii_001782_CHC2_zinc_finger_domain-containing_protein_[Paenibacillus]	GO:0006996	0.15534	organelle organization
P_vandeheii_001782_CHC2_zinc_finger_domain-containing_protein_[Paenibacillus]	GO:0051234	0.15367	establishment of localization
P_vandeheii_001782_CHC2_zinc_finger_domain-containing_protein_[Paenibacillus]	GO:0031323	0.15316	regulation of cellular metabolic process
P_vandeheii_001782_CHC2_zinc_finger_domain-containing_protein_[Paenibacillus]	GO:0048518	0.14825	positive regulation of biological process
P_vandeheii_001782_CHC2_zinc_finger_domain-containing_protein_[Paenibacillus]	GO:0006810	0.14625	transport
P_vandeheii_001782_CHC2_zinc_finger_domain-containing_protein_[Paenibacillus]	GO:0080090	0.14545	regulation of primary metabolic process
P_vandeheii_001782_CHC2_zinc_finger_domain-containing_protein_[Paenibacillus]	GO:0032501	0.14507	multicellular organismal process
P_vandeheii_001782_CHC2_zinc_finger_domain-containing_protein_[Paenibacillus]	GO:0051171	0.14118	regulation of nitrogen compound metabolic process
P_vandeheii_001782_CHC2_zinc_finger_domain-containing_protein_[Paenibacillus]	GO:0023052	0.14012	signaling
P_vandeheii_001782_CHC2_zinc_finger_domain-containing_protein_[Paenibacillus]	GO:0048522	0.13803	positive regulation of cellular process
P_vandeheii_001782_CHC2_zinc_finger_domain-containing_protein_[Paenibacillus]	GO:0032502	0.13625	developmental process
P_vandeheii_001782_CHC2_zinc_finger_domain-containing_protein_[Paenibacillus]	GO:0007165	0.13335	signal transduction
P_vandeheii_001782_CHC2_zinc_finger_domain-containing_protein_[Paenibacillus]	GO:0048523	0.13178	negative regulation of cellular process
P_vandeheii_001782_CHC2_zinc_finger_domain-containing_protein_[Paenibacillus]	GO:0010468	0.12851	regulation of gene expression
P_vandeheii_001782_CHC2_zinc_finger_domain-containing_protein_[Paenibacillus]	GO:0048856	0.12658	anatomical structure development
P_vandeheii_001782_CHC2_zinc_finger_domain-containing_protein_[Paenibacillus]	GO:0033036	0.12589	macromolecule localization
P_vandeheii_001782_CHC2_zinc_finger_domain-containing_protein_[Paenibacillus]	GO:0007275	0.12051	multicellular organism development
P_vandeheii_001782_CHC2_zinc_finger_domain-containing_protein_[Paenibacillus]	GO:0044419	0.11667	biological process involved in interspecies interaction between organisms
P_vandeheii_001782_CHC2_zinc_finger_domain-containing_protein_[Paenibacillus]	GO:0006811	0.11549	ion transport
P_vandeheii_001782_CHC2_zinc_finger_domain-containing_protein_[Paenibacillus]	GO:0051641	0.11338	cellular localization
P_vandeheii_001782_CHC2_zinc_finger_domain-containing_protein_[Paenibacillus]	GO:0009889	0.1121	regulation of biosynthetic process
P_vandeheii_001782_CHC2_zinc_finger_domain-containing_protein_[Paenibacillus]	GO:0031326	0.11111	regulation of cellular biosynthetic process
P_vandeheii_001782_CHC2_zinc_finger_domain-containing_protein_[Paenibacillus]	GO:0022607	0.11078	cellular component assembly
P_vandeheii_001782_CHC2_zinc_finger_domain-containing_protein_[Paenibacillus]	GO:0006396	0.10921	RNA processing
P_vandeheii_001782_CHC2_zinc_finger_domain-containing_protein_[Paenibacillus]	GO:0042221	0.10851	response to chemical
P_vandeheii_001782_CHC2_zinc_finger_domain-containing_protein_[Paenibacillus]	GO:0010556	0.1071	regulation of macromolecule biosynthetic process
P_vandeheii_001782_CHC2_zinc_finger_domain-containing_protein_[Paenibacillus]	GO:0009605	0.10657	response to external stimulus
P_vandeheii_001782_CHC2_zinc_finger_domain-containing_protein_[Paenibacillus]	GO:0019219	0.10568	regulation of nucleobase-containing compound metabolic process
P_vandeheii_001782_CHC2_zinc_finger_domain-containing_protein_[Paenibacillus]	GO:0034654	0.10535	nucleobase-containing compound biosynthetic process
P_vandeheii_001782_CHC2_zinc_finger_domain-containing_protein_[Paenibacillus]	GO:2000112	0.10531	regulation of cellular macromolecule biosynthetic process
P_vandeheii_001782_CHC2_zinc_finger_domain-containing_protein_[Paenibacillus]	GO:0008104	0.1052	protein localization
P_vandeheii_001782_CHC2_zinc_finger_domain-containing_protein_[Paenibacillus]	GO:0032774	0.10512	RNA biosynthetic process
P_vandeheii_001782_CHC2_zinc_finger_domain-containing_protein_[Paenibacillus]	GO:0006820	0.10335	anion transport
P_vandeheii_001782_CHC2_zinc_finger_domain-containing_protein_[Paenibacillus]	GO:0009892	0.10199	negative regulation of metabolic process
P_vandeheii_001782_CHC2_zinc_finger_domain-containing_protein_[Paenibacillus]	GO:0071702	0.10006	organic substance transport
P_vandeheii_001782_CHC2_zinc_finger_domain-containing_protein_[Paenibacillus]	GO:0043228	0.17528	non-membrane-bounded organelle
P_vandeheii_001782_CHC2_zinc_finger_domain-containing_protein_[Paenibacillus]	GO:0043232	0.17354	intracellular non-membrane-bounded organelle
P_vandeheii_001782_CHC2_zinc_finger_domain-containing_protein_[Paenibacillus]	GO:0043233	0.12624	organelle lumen
P_vandeheii_001782_CHC2_zinc_finger_domain-containing_protein_[Paenibacillus]	GO:0031974	0.12623	membrane-enclosed lumen
P_vandeheii_001782_CHC2_zinc_finger_domain-containing_protein_[Paenibacillus]	GO:0070013	0.12588	intracellular organelle lumen
P_vandeheii_001782_CHC2_zinc_finger_domain-containing_protein_[Paenibacillus]	GO:0071944	0.10574	cell periphery
P_vandeheii_001782_CHC2_zinc_finger_domain-containing_protein_[Paenibacillus]	GO:0012505	0.10354	endomembrane system
P_vandeheii_001782_CHC2_zinc_finger_domain-containing_protein_[Paenibacillus]	GO:0005576	0.10286	extracellular region
P_vandeheii_001782_CHC2_zinc_finger_domain-containing_protein_[Paenibacillus]	GO:0031981	0.10274	nuclear lumen
P_vandeheii_001782_CHC2_zinc_finger_domain-containing_protein_[Paenibacillus]	GO:0005829	0.10176	cytosol
P_vandeheii_001782_CHC2_zinc_finger_domain-containing_protein_[Paenibacillus]	GO:0003677	0.17171	DNA binding
P_vandeheii_001782_CHC2_zinc_finger_domain-containing_protein_[Paenibacillus]	GO:0140096	0.16547	catalytic activity, acting on a protein
P_vandeheii_001782_CHC2_zinc_finger_domain-containing_protein_[Paenibacillus]	GO:0003723	0.13151	RNA binding
P_vandeheii_001782_CHC2_zinc_finger_domain-containing_protein_[Paenibacillus]	GO:0016788	0.1165	hydrolase activity, acting on ester bonds
P_vandeheii_001782_CHC2_zinc_finger_domain-containing_protein_[Paenibacillus]	GO:0046914	0.10011	transition metal ion binding
P_vandeheii_001783_hypothetical_protein_JC-0503tmp_001783_[Paenibacillus]	GO:0019222	0.20578	regulation of metabolic process
P_vandeheii_001783_hypothetical_protein_JC-0503tmp_001783_[Paenibacillus]	GO:0031323	0.20118	regulation of cellular metabolic process
P_vandeheii_001783_hypothetical_protein_JC-0503tmp_001783_[Paenibacillus]	GO:0080090	0.19984	regulation of primary metabolic process
P_vandeheii_001783_hypothetical_protein_JC-0503tmp_001783_[Paenibacillus]	GO:0051171	0.19586	regulation of nitrogen compound metabolic process
P_vandeheii_001783_hypothetical_protein_JC-0503tmp_001783_[Paenibacillus]	GO:0060255	0.19513	regulation of macromolecule metabolic process
P_vandeheii_001783_hypothetical_protein_JC-0503tmp_001783_[Paenibacillus]	GO:0016070	0.18896	RNA metabolic process
P_vandeheii_001783_hypothetical_protein_JC-0503tmp_001783_[Paenibacillus]	GO:0034654	0.18204	nucleobase-containing compound biosynthetic process
P_vandeheii_001783_hypothetical_protein_JC-0503tmp_001783_[Paenibacillus]	GO:0010468	0.16332	regulation of gene expression
P_vandeheii_001783_hypothetical_protein_JC-0503tmp_001783_[Paenibacillus]	GO:0009889	0.16127	regulation of biosynthetic process
P_vandeheii_001783_hypothetical_protein_JC-0503tmp_001783_[Paenibacillus]	GO:0031326	0.1599	regulation of cellular biosynthetic process
P_vandeheii_001783_hypothetical_protein_JC-0503tmp_001783_[Paenibacillus]	GO:0010556	0.15606	regulation of macromolecule biosynthetic process
P_vandeheii_001783_hypothetical_protein_JC-0503tmp_001783_[Paenibacillus]	GO:0019219	0.15527	regulation of nucleobase-containing compound metabolic process
P_vandeheii_001783_hypothetical_protein_JC-0503tmp_001783_[Paenibacillus]	GO:0097659	0.15474	nucleic acid-templated transcription
P_vandeheii_001783_hypothetical_protein_JC-0503tmp_001783_[Paenibacillus]	GO:0006351	0.15472	transcription, DNA-templated
P_vandeheii_001783_hypothetical_protein_JC-0503tmp_001783_[Paenibacillus]	GO:2000112	0.15373	regulation of cellular macromolecule biosynthetic process
P_vandeheii_001783_hypothetical_protein_JC-0503tmp_001783_[Paenibacillus]	GO:0051252	0.15213	regulation of RNA metabolic process
P_vandeheii_001783_hypothetical_protein_JC-0503tmp_001783_[Paenibacillus]	GO:0051234	0.15085	establishment of localization
P_vandeheii_001783_hypothetical_protein_JC-0503tmp_001783_[Paenibacillus]	GO:0032774	0.15084	RNA biosynthetic process
P_vandeheii_001783_hypothetical_protein_JC-0503tmp_001783_[Paenibacillus]	GO:0051716	0.14946	cellular response to stimulus
P_vandeheii_001783_hypothetical_protein_JC-0503tmp_001783_[Paenibacillus]	GO:0016043	0.14728	cellular component organization
P_vandeheii_001783_hypothetical_protein_JC-0503tmp_001783_[Paenibacillus]	GO:0006810	0.14697	transport
P_vandeheii_001783_hypothetical_protein_JC-0503tmp_001783_[Paenibacillus]	GO:2001141	0.14125	regulation of RNA biosynthetic process
P_vandeheii_001783_hypothetical_protein_JC-0503tmp_001783_[Paenibacillus]	GO:1903506	0.14019	regulation of nucleic acid-templated transcription
P_vandeheii_001783_hypothetical_protein_JC-0503tmp_001783_[Paenibacillus]	GO:0006355	0.13934	regulation of transcription, DNA-templated
P_vandeheii_001783_hypothetical_protein_JC-0503tmp_001783_[Paenibacillus]	GO:0043412	0.13169	macromolecule modification
P_vandeheii_001783_hypothetical_protein_JC-0503tmp_001783_[Paenibacillus]	GO:0043603	0.12777	cellular amide metabolic process
P_vandeheii_001783_hypothetical_protein_JC-0503tmp_001783_[Paenibacillus]	GO:0048519	0.12356	negative regulation of biological process
P_vandeheii_001783_hypothetical_protein_JC-0503tmp_001783_[Paenibacillus]	GO:0006950	0.11979	response to stress
P_vandeheii_001783_hypothetical_protein_JC-0503tmp_001783_[Paenibacillus]	GO:0036211	0.11942	protein modification process
P_vandeheii_001783_hypothetical_protein_JC-0503tmp_001783_[Paenibacillus]	GO:0006464	0.11937	cellular protein modification process
P_vandeheii_001783_hypothetical_protein_JC-0503tmp_001783_[Paenibacillus]	GO:0043604	0.11829	amide biosynthetic process
P_vandeheii_001783_hypothetical_protein_JC-0503tmp_001783_[Paenibacillus]	GO:0032502	0.11685	developmental process
P_vandeheii_001783_hypothetical_protein_JC-0503tmp_001783_[Paenibacillus]	GO:0048523	0.11678	negative regulation of cellular process
P_vandeheii_001783_hypothetical_protein_JC-0503tmp_001783_[Paenibacillus]	GO:0006811	0.11642	ion transport
P_vandeheii_001783_hypothetical_protein_JC-0503tmp_001783_[Paenibacillus]	GO:0044085	0.11489	cellular component biogenesis
P_vandeheii_001783_hypothetical_protein_JC-0503tmp_001783_[Paenibacillus]	GO:0032501	0.11388	multicellular organismal process
P_vandeheii_001783_hypothetical_protein_JC-0503tmp_001783_[Paenibacillus]	GO:0006518	0.11226	peptide metabolic process
P_vandeheii_001783_hypothetical_protein_JC-0503tmp_001783_[Paenibacillus]	GO:0048518	0.11116	positive regulation of biological process
P_vandeheii_001783_hypothetical_protein_JC-0503tmp_001783_[Paenibacillus]	GO:0048856	0.10981	anatomical structure development
P_vandeheii_001783_hypothetical_protein_JC-0503tmp_001783_[Paenibacillus]	GO:0042221	0.10975	response to chemical
P_vandeheii_001783_hypothetical_protein_JC-0503tmp_001783_[Paenibacillus]	GO:0007154	0.10906	cell communication
P_vandeheii_001783_hypothetical_protein_JC-0503tmp_001783_[Paenibacillus]	GO:0043043	0.10653	peptide biosynthetic process
P_vandeheii_001783_hypothetical_protein_JC-0503tmp_001783_[Paenibacillus]	GO:0023052	0.10637	signaling
P_vandeheii_001783_hypothetical_protein_JC-0503tmp_001783_[Paenibacillus]	GO:0006796	0.10519	phosphate-containing compound metabolic process
P_vandeheii_001783_hypothetical_protein_JC-0503tmp_001783_[Paenibacillus]	GO:0006412	0.10516	translation
P_vandeheii_001783_hypothetical_protein_JC-0503tmp_001783_[Paenibacillus]	GO:0006996	0.10368	organelle organization
P_vandeheii_001783_hypothetical_protein_JC-0503tmp_001783_[Paenibacillus]	GO:0048522	0.10275	positive regulation of cellular process
P_vandeheii_001783_hypothetical_protein_JC-0503tmp_001783_[Paenibacillus]	GO:0006793	0.10176	phosphorus metabolic process
P_vandeheii_001783_hypothetical_protein_JC-0503tmp_001783_[Paenibacillus]	GO:0007165	0.10112	signal transduction
P_vandeheii_001783_hypothetical_protein_JC-0503tmp_001783_[Paenibacillus]	GO:0022607	0.10086	cellular component assembly
P_vandeheii_001783_hypothetical_protein_JC-0503tmp_001783_[Paenibacillus]	GO:0005634	0.21636	nucleus
P_vandeheii_001783_hypothetical_protein_JC-0503tmp_001783_[Paenibacillus]	GO:0043228	0.16417	non-membrane-bounded organelle
P_vandeheii_001783_hypothetical_protein_JC-0503tmp_001783_[Paenibacillus]	GO:0043232	0.16296	intracellular non-membrane-bounded organelle
P_vandeheii_001783_hypothetical_protein_JC-0503tmp_001783_[Paenibacillus]	GO:0031224	0.14834	intrinsic component of membrane
P_vandeheii_001783_hypothetical_protein_JC-0503tmp_001783_[Paenibacillus]	GO:0071944	0.14561	cell periphery
P_vandeheii_001783_hypothetical_protein_JC-0503tmp_001783_[Paenibacillus]	GO:0016021	0.14412	integral component of membrane
P_vandeheii_001783_hypothetical_protein_JC-0503tmp_001783_[Paenibacillus]	GO:0005886	0.13218	plasma membrane
P_vandeheii_001783_hypothetical_protein_JC-0503tmp_001783_[Paenibacillus]	GO:0003677	0.16177	DNA binding
P_vandeheii_001784_RES_domain-containing_protein_[Paenibacillus]	GO:0051716	0.28514	cellular response to stimulus
P_vandeheii_001784_RES_domain-containing_protein_[Paenibacillus]	GO:0016070	0.27727	RNA metabolic process
P_vandeheii_001784_RES_domain-containing_protein_[Paenibacillus]	GO:0019222	0.24635	regulation of metabolic process
P_vandeheii_001784_RES_domain-containing_protein_[Paenibacillus]	GO:0060255	0.22912	regulation of macromolecule metabolic process
P_vandeheii_001784_RES_domain-containing_protein_[Paenibacillus]	GO:0032501	0.22873	multicellular organismal process
P_vandeheii_001784_RES_domain-containing_protein_[Paenibacillus]	GO:0016043	0.21726	cellular component organization
P_vandeheii_001784_RES_domain-containing_protein_[Paenibacillus]	GO:0006950	0.20972	response to stress
P_vandeheii_001784_RES_domain-containing_protein_[Paenibacillus]	GO:0031323	0.20825	regulation of cellular metabolic process
P_vandeheii_001784_RES_domain-containing_protein_[Paenibacillus]	GO:0043412	0.20329	macromolecule modification
P_vandeheii_001784_RES_domain-containing_protein_[Paenibacillus]	GO:0048519	0.20019	negative regulation of biological process
P_vandeheii_001784_RES_domain-containing_protein_[Paenibacillus]	GO:0007154	0.19912	cell communication
P_vandeheii_001784_RES_domain-containing_protein_[Paenibacillus]	GO:0080090	0.19603	regulation of primary metabolic process
P_vandeheii_001784_RES_domain-containing_protein_[Paenibacillus]	GO:0051171	0.19063	regulation of nitrogen compound metabolic process
P_vandeheii_001784_RES_domain-containing_protein_[Paenibacillus]	GO:0048518	0.18917	positive regulation of biological process
P_vandeheii_001784_RES_domain-containing_protein_[Paenibacillus]	GO:0023052	0.18783	signaling
P_vandeheii_001784_RES_domain-containing_protein_[Paenibacillus]	GO:0032502	0.1871	developmental process
P_vandeheii_001784_RES_domain-containing_protein_[Paenibacillus]	GO:0006996	0.18449	organelle organization
P_vandeheii_001784_RES_domain-containing_protein_[Paenibacillus]	GO:0036211	0.1832	protein modification process
P_vandeheii_001784_RES_domain-containing_protein_[Paenibacillus]	GO:0006464	0.18314	cellular protein modification process
P_vandeheii_001784_RES_domain-containing_protein_[Paenibacillus]	GO:0010468	0.17902	regulation of gene expression
P_vandeheii_001784_RES_domain-containing_protein_[Paenibacillus]	GO:0007275	0.17858	multicellular organism development
P_vandeheii_001784_RES_domain-containing_protein_[Paenibacillus]	GO:0007165	0.17756	signal transduction
P_vandeheii_001784_RES_domain-containing_protein_[Paenibacillus]	GO:0048856	0.1754	anatomical structure development
P_vandeheii_001784_RES_domain-containing_protein_[Paenibacillus]	GO:0048522	0.17279	positive regulation of cellular process
P_vandeheii_001784_RES_domain-containing_protein_[Paenibacillus]	GO:0048523	0.16108	negative regulation of cellular process
P_vandeheii_001784_RES_domain-containing_protein_[Paenibacillus]	GO:0051234	0.15727	establishment of localization
P_vandeheii_001784_RES_domain-containing_protein_[Paenibacillus]	GO:0042221	0.15644	response to chemical
P_vandeheii_001784_RES_domain-containing_protein_[Paenibacillus]	GO:0009889	0.15376	regulation of biosynthetic process
P_vandeheii_001784_RES_domain-containing_protein_[Paenibacillus]	GO:0031326	0.15137	regulation of cellular biosynthetic process
P_vandeheii_001784_RES_domain-containing_protein_[Paenibacillus]	GO:0006810	0.15032	transport
P_vandeheii_001784_RES_domain-containing_protein_[Paenibacillus]	GO:0048731	0.14688	system development
P_vandeheii_001784_RES_domain-containing_protein_[Paenibacillus]	GO:0010556	0.14427	regulation of macromolecule biosynthetic process
P_vandeheii_001784_RES_domain-containing_protein_[Paenibacillus]	GO:0034654	0.14424	nucleobase-containing compound biosynthetic process
P_vandeheii_001784_RES_domain-containing_protein_[Paenibacillus]	GO:0009056	0.14342	catabolic process
P_vandeheii_001784_RES_domain-containing_protein_[Paenibacillus]	GO:0019219	0.14226	regulation of nucleobase-containing compound metabolic process
P_vandeheii_001784_RES_domain-containing_protein_[Paenibacillus]	GO:2000112	0.14141	regulation of cellular macromolecule biosynthetic process
P_vandeheii_001784_RES_domain-containing_protein_[Paenibacillus]	GO:0044248	0.14015	cellular catabolic process
P_vandeheii_001784_RES_domain-containing_protein_[Paenibacillus]	GO:0097659	0.13872	nucleic acid-templated transcription
P_vandeheii_001784_RES_domain-containing_protein_[Paenibacillus]	GO:0032774	0.13769	RNA biosynthetic process
P_vandeheii_001784_RES_domain-containing_protein_[Paenibacillus]	GO:0006351	0.13614	transcription, DNA-templated
P_vandeheii_001784_RES_domain-containing_protein_[Paenibacillus]	GO:0051252	0.13318	regulation of RNA metabolic process
P_vandeheii_001784_RES_domain-containing_protein_[Paenibacillus]	GO:0044419	0.13224	biological process involved in interspecies interaction between organisms
P_vandeheii_001784_RES_domain-containing_protein_[Paenibacillus]	GO:0009893	0.1303	positive regulation of metabolic process
P_vandeheii_001784_RES_domain-containing_protein_[Paenibacillus]	GO:0033554	0.12817	cellular response to stress
P_vandeheii_001784_RES_domain-containing_protein_[Paenibacillus]	GO:0033036	0.12807	macromolecule localization
P_vandeheii_001784_RES_domain-containing_protein_[Paenibacillus]	GO:0009892	0.12773	negative regulation of metabolic process
P_vandeheii_001784_RES_domain-containing_protein_[Paenibacillus]	GO:0048869	0.12767	cellular developmental process
P_vandeheii_001784_RES_domain-containing_protein_[Paenibacillus]	GO:0065008	0.12754	regulation of biological quality
P_vandeheii_001784_RES_domain-containing_protein_[Paenibacillus]	GO:0048583	0.12594	regulation of response to stimulus
P_vandeheii_001784_RES_domain-containing_protein_[Paenibacillus]	GO:0030154	0.12571	cell differentiation
P_vandeheii_001784_RES_domain-containing_protein_[Paenibacillus]	GO:2001141	0.12569	regulation of RNA biosynthetic process
P_vandeheii_001784_RES_domain-containing_protein_[Paenibacillus]	GO:0051641	0.12487	cellular localization
P_vandeheii_001784_RES_domain-containing_protein_[Paenibacillus]	GO:1903506	0.12431	regulation of nucleic acid-templated transcription
P_vandeheii_001784_RES_domain-containing_protein_[Paenibacillus]	GO:0006355	0.12343	regulation of transcription, DNA-templated
P_vandeheii_001784_RES_domain-containing_protein_[Paenibacillus]	GO:0044085	0.12339	cellular component biogenesis
P_vandeheii_001784_RES_domain-containing_protein_[Paenibacillus]	GO:0070887	0.12325	cellular response to chemical stimulus
P_vandeheii_001784_RES_domain-containing_protein_[Paenibacillus]	GO:0010604	0.12054	positive regulation of macromolecule metabolic process
P_vandeheii_001784_RES_domain-containing_protein_[Paenibacillus]	GO:0010605	0.1197	negative regulation of macromolecule metabolic process
P_vandeheii_001784_RES_domain-containing_protein_[Paenibacillus]	GO:0009605	0.11922	response to external stimulus
P_vandeheii_001784_RES_domain-containing_protein_[Paenibacillus]	GO:0006259	0.11902	DNA metabolic process
P_vandeheii_001784_RES_domain-containing_protein_[Paenibacillus]	GO:1901575	0.11867	organic substance catabolic process
P_vandeheii_001784_RES_domain-containing_protein_[Paenibacillus]	GO:0010033	0.11792	response to organic substance
P_vandeheii_001784_RES_domain-containing_protein_[Paenibacillus]	GO:0065009	0.1171	regulation of molecular function
P_vandeheii_001784_RES_domain-containing_protein_[Paenibacillus]	GO:0006811	0.11643	ion transport
P_vandeheii_001784_RES_domain-containing_protein_[Paenibacillus]	GO:0031325	0.1164	positive regulation of cellular metabolic process
P_vandeheii_001784_RES_domain-containing_protein_[Paenibacillus]	GO:0051173	0.11195	positive regulation of nitrogen compound metabolic process
P_vandeheii_001784_RES_domain-containing_protein_[Paenibacillus]	GO:0022607	0.11179	cellular component assembly
P_vandeheii_001784_RES_domain-containing_protein_[Paenibacillus]	GO:0000003	0.11155	reproduction
P_vandeheii_001784_RES_domain-containing_protein_[Paenibacillus]	GO:0022414	0.11038	reproductive process
P_vandeheii_001784_RES_domain-containing_protein_[Paenibacillus]	GO:0010646	0.10682	regulation of cell communication
P_vandeheii_001784_RES_domain-containing_protein_[Paenibacillus]	GO:0023051	0.10617	regulation of signaling
P_vandeheii_001784_RES_domain-containing_protein_[Paenibacillus]	GO:0008104	0.10549	protein localization
P_vandeheii_001784_RES_domain-containing_protein_[Paenibacillus]	GO:0071702	0.10297	organic substance transport
P_vandeheii_001784_RES_domain-containing_protein_[Paenibacillus]	GO:0006820	0.10251	anion transport
P_vandeheii_001784_RES_domain-containing_protein_[Paenibacillus]	GO:0051276	0.10178	chromosome organization
P_vandeheii_001784_RES_domain-containing_protein_[Paenibacillus]	GO:0006793	0.10127	phosphorus metabolic process
P_vandeheii_001784_RES_domain-containing_protein_[Paenibacillus]	GO:0006796	0.10104	phosphate-containing compound metabolic process
P_vandeheii_001784_RES_domain-containing_protein_[Paenibacillus]	GO:0006396	0.10079	RNA processing
P_vandeheii_001784_RES_domain-containing_protein_[Paenibacillus]	GO:0005634	0.21831	nucleus
P_vandeheii_001784_RES_domain-containing_protein_[Paenibacillus]	GO:0071944	0.1434	cell periphery
P_vandeheii_001784_RES_domain-containing_protein_[Paenibacillus]	GO:0005576	0.14135	extracellular region
P_vandeheii_001784_RES_domain-containing_protein_[Paenibacillus]	GO:0012505	0.12313	endomembrane system
P_vandeheii_001784_RES_domain-containing_protein_[Paenibacillus]	GO:0031224	0.12277	intrinsic component of membrane
P_vandeheii_001784_RES_domain-containing_protein_[Paenibacillus]	GO:0043228	0.12048	non-membrane-bounded organelle
P_vandeheii_001784_RES_domain-containing_protein_[Paenibacillus]	GO:0043232	0.11633	intracellular non-membrane-bounded organelle
P_vandeheii_001784_RES_domain-containing_protein_[Paenibacillus]	GO:0016021	0.11515	integral component of membrane
P_vandeheii_001784_RES_domain-containing_protein_[Paenibacillus]	GO:0005829	0.11247	cytosol
P_vandeheii_001784_RES_domain-containing_protein_[Paenibacillus]	GO:0005886	0.11229	plasma membrane
P_vandeheii_001784_RES_domain-containing_protein_[Paenibacillus]	GO:0031090	0.10385	organelle membrane
P_vandeheii_001785_hypothetical_protein_JC-0503tmp_001785_[Paenibacillus]	GO:0006518	0.20871	peptide metabolic process
P_vandeheii_001785_hypothetical_protein_JC-0503tmp_001785_[Paenibacillus]	GO:0043603	0.19864	cellular amide metabolic process
P_vandeheii_001785_hypothetical_protein_JC-0503tmp_001785_[Paenibacillus]	GO:0043043	0.19687	peptide biosynthetic process
P_vandeheii_001785_hypothetical_protein_JC-0503tmp_001785_[Paenibacillus]	GO:0019222	0.19226	regulation of metabolic process
P_vandeheii_001785_hypothetical_protein_JC-0503tmp_001785_[Paenibacillus]	GO:0006412	0.19115	translation
P_vandeheii_001785_hypothetical_protein_JC-0503tmp_001785_[Paenibacillus]	GO:0043604	0.1856	amide biosynthetic process
P_vandeheii_001785_hypothetical_protein_JC-0503tmp_001785_[Paenibacillus]	GO:0060255	0.18121	regulation of macromolecule metabolic process
P_vandeheii_001785_hypothetical_protein_JC-0503tmp_001785_[Paenibacillus]	GO:0016043	0.18093	cellular component organization
P_vandeheii_001785_hypothetical_protein_JC-0503tmp_001785_[Paenibacillus]	GO:0043412	0.17715	macromolecule modification
P_vandeheii_001785_hypothetical_protein_JC-0503tmp_001785_[Paenibacillus]	GO:0031323	0.17511	regulation of cellular metabolic process
P_vandeheii_001785_hypothetical_protein_JC-0503tmp_001785_[Paenibacillus]	GO:0051716	0.17062	cellular response to stimulus
P_vandeheii_001785_hypothetical_protein_JC-0503tmp_001785_[Paenibacillus]	GO:0080090	0.16961	regulation of primary metabolic process
P_vandeheii_001785_hypothetical_protein_JC-0503tmp_001785_[Paenibacillus]	GO:0036211	0.16704	protein modification process
P_vandeheii_001785_hypothetical_protein_JC-0503tmp_001785_[Paenibacillus]	GO:0006464	0.16702	cellular protein modification process
P_vandeheii_001785_hypothetical_protein_JC-0503tmp_001785_[Paenibacillus]	GO:0051171	0.16545	regulation of nitrogen compound metabolic process
P_vandeheii_001785_hypothetical_protein_JC-0503tmp_001785_[Paenibacillus]	GO:0006996	0.15732	organelle organization
P_vandeheii_001785_hypothetical_protein_JC-0503tmp_001785_[Paenibacillus]	GO:0016070	0.15283	RNA metabolic process
P_vandeheii_001785_hypothetical_protein_JC-0503tmp_001785_[Paenibacillus]	GO:0010468	0.14691	regulation of gene expression
P_vandeheii_001785_hypothetical_protein_JC-0503tmp_001785_[Paenibacillus]	GO:0048518	0.14674	positive regulation of biological process
P_vandeheii_001785_hypothetical_protein_JC-0503tmp_001785_[Paenibacillus]	GO:0007154	0.1406	cell communication
P_vandeheii_001785_hypothetical_protein_JC-0503tmp_001785_[Paenibacillus]	GO:0023052	0.13964	signaling
P_vandeheii_001785_hypothetical_protein_JC-0503tmp_001785_[Paenibacillus]	GO:0048522	0.1386	positive regulation of cellular process
P_vandeheii_001785_hypothetical_protein_JC-0503tmp_001785_[Paenibacillus]	GO:0032501	0.13308	multicellular organismal process
P_vandeheii_001785_hypothetical_protein_JC-0503tmp_001785_[Paenibacillus]	GO:0009889	0.13307	regulation of biosynthetic process
P_vandeheii_001785_hypothetical_protein_JC-0503tmp_001785_[Paenibacillus]	GO:0007165	0.13301	signal transduction
P_vandeheii_001785_hypothetical_protein_JC-0503tmp_001785_[Paenibacillus]	GO:0048519	0.133	negative regulation of biological process
P_vandeheii_001785_hypothetical_protein_JC-0503tmp_001785_[Paenibacillus]	GO:0031326	0.13243	regulation of cellular biosynthetic process
P_vandeheii_001785_hypothetical_protein_JC-0503tmp_001785_[Paenibacillus]	GO:0051234	0.13224	establishment of localization
P_vandeheii_001785_hypothetical_protein_JC-0503tmp_001785_[Paenibacillus]	GO:0044085	0.12951	cellular component biogenesis
P_vandeheii_001785_hypothetical_protein_JC-0503tmp_001785_[Paenibacillus]	GO:0010556	0.12787	regulation of macromolecule biosynthetic process
P_vandeheii_001785_hypothetical_protein_JC-0503tmp_001785_[Paenibacillus]	GO:0006810	0.12667	transport
P_vandeheii_001785_hypothetical_protein_JC-0503tmp_001785_[Paenibacillus]	GO:2000112	0.1255	regulation of cellular macromolecule biosynthetic process
P_vandeheii_001785_hypothetical_protein_JC-0503tmp_001785_[Paenibacillus]	GO:0022607	0.11665	cellular component assembly
P_vandeheii_001785_hypothetical_protein_JC-0503tmp_001785_[Paenibacillus]	GO:0048523	0.11616	negative regulation of cellular process
P_vandeheii_001785_hypothetical_protein_JC-0503tmp_001785_[Paenibacillus]	GO:0032502	0.11245	developmental process
P_vandeheii_001785_hypothetical_protein_JC-0503tmp_001785_[Paenibacillus]	GO:0033036	0.11224	macromolecule localization
P_vandeheii_001785_hypothetical_protein_JC-0503tmp_001785_[Paenibacillus]	GO:0006950	0.1102	response to stress
P_vandeheii_001785_hypothetical_protein_JC-0503tmp_001785_[Paenibacillus]	GO:0006796	0.1089	phosphate-containing compound metabolic process
P_vandeheii_001785_hypothetical_protein_JC-0503tmp_001785_[Paenibacillus]	GO:0009893	0.10747	positive regulation of metabolic process
P_vandeheii_001785_hypothetical_protein_JC-0503tmp_001785_[Paenibacillus]	GO:0019219	0.10639	regulation of nucleobase-containing compound metabolic process
P_vandeheii_001785_hypothetical_protein_JC-0503tmp_001785_[Paenibacillus]	GO:0051641	0.10553	cellular localization
P_vandeheii_001785_hypothetical_protein_JC-0503tmp_001785_[Paenibacillus]	GO:0008104	0.10529	protein localization
P_vandeheii_001785_hypothetical_protein_JC-0503tmp_001785_[Paenibacillus]	GO:0007275	0.105	multicellular organism development
P_vandeheii_001785_hypothetical_protein_JC-0503tmp_001785_[Paenibacillus]	GO:0006793	0.1045	phosphorus metabolic process
P_vandeheii_001785_hypothetical_protein_JC-0503tmp_001785_[Paenibacillus]	GO:0048856	0.10442	anatomical structure development
P_vandeheii_001785_hypothetical_protein_JC-0503tmp_001785_[Paenibacillus]	GO:0032774	0.10367	RNA biosynthetic process
P_vandeheii_001785_hypothetical_protein_JC-0503tmp_001785_[Paenibacillus]	GO:0010604	0.1029	positive regulation of macromolecule metabolic process
P_vandeheii_001785_hypothetical_protein_JC-0503tmp_001785_[Paenibacillus]	GO:0042221	0.10246	response to chemical
P_vandeheii_001785_hypothetical_protein_JC-0503tmp_001785_[Paenibacillus]	GO:0006811	0.10245	ion transport
P_vandeheii_001785_hypothetical_protein_JC-0503tmp_001785_[Paenibacillus]	GO:0097659	0.10174	nucleic acid-templated transcription
P_vandeheii_001785_hypothetical_protein_JC-0503tmp_001785_[Paenibacillus]	GO:0051252	0.10125	regulation of RNA metabolic process
P_vandeheii_001785_hypothetical_protein_JC-0503tmp_001785_[Paenibacillus]	GO:0006351	0.10031	transcription, DNA-templated
P_vandeheii_001785_hypothetical_protein_JC-0503tmp_001785_[Paenibacillus]	GO:0043228	0.22019	non-membrane-bounded organelle
P_vandeheii_001785_hypothetical_protein_JC-0503tmp_001785_[Paenibacillus]	GO:0043232	0.21381	intracellular non-membrane-bounded organelle
P_vandeheii_001785_hypothetical_protein_JC-0503tmp_001785_[Paenibacillus]	GO:0005634	0.20292	nucleus
P_vandeheii_001785_hypothetical_protein_JC-0503tmp_001785_[Paenibacillus]	GO:0031224	0.12099	intrinsic component of membrane
P_vandeheii_001785_hypothetical_protein_JC-0503tmp_001785_[Paenibacillus]	GO:0071944	0.12085	cell periphery
P_vandeheii_001785_hypothetical_protein_JC-0503tmp_001785_[Paenibacillus]	GO:0016021	0.11838	integral component of membrane
P_vandeheii_001785_hypothetical_protein_JC-0503tmp_001785_[Paenibacillus]	2.7.7.-	0.17015	2.7.7.-
P_vandeheii_001785_hypothetical_protein_JC-0503tmp_001785_[Paenibacillus]	2.1.1.-	0.12286	2.1.1.-
P_vandeheii_001785_hypothetical_protein_JC-0503tmp_001785_[Paenibacillus]	GO:0003677	0.21684	DNA binding
P_vandeheii_001785_hypothetical_protein_JC-0503tmp_001785_[Paenibacillus]	GO:0003723	0.11779	RNA binding
P_vandeheii_001785_hypothetical_protein_JC-0503tmp_001785_[Paenibacillus]	GO:0016788	0.11472	hydrolase activity, acting on ester bonds
P_vandeheii_001785_hypothetical_protein_JC-0503tmp_001785_[Paenibacillus]	GO:0004518	0.10298	nuclease activity
P_vandeheii_001786_S1_RNA-binding_domain-containing_protein_[Paenibacillus]	GO:0006518	0.30678	peptide metabolic process
P_vandeheii_001786_S1_RNA-binding_domain-containing_protein_[Paenibacillus]	GO:0043603	0.30162	cellular amide metabolic process
P_vandeheii_001786_S1_RNA-binding_domain-containing_protein_[Paenibacillus]	GO:0043604	0.29392	amide biosynthetic process
P_vandeheii_001786_S1_RNA-binding_domain-containing_protein_[Paenibacillus]	GO:0043043	0.29259	peptide biosynthetic process
P_vandeheii_001786_S1_RNA-binding_domain-containing_protein_[Paenibacillus]	GO:0006412	0.28749	translation
P_vandeheii_001786_S1_RNA-binding_domain-containing_protein_[Paenibacillus]	GO:0016070	0.19602	RNA metabolic process
P_vandeheii_001786_S1_RNA-binding_domain-containing_protein_[Paenibacillus]	GO:0016043	0.13653	cellular component organization
P_vandeheii_001786_S1_RNA-binding_domain-containing_protein_[Paenibacillus]	GO:0019222	0.11748	regulation of metabolic process
P_vandeheii_001786_S1_RNA-binding_domain-containing_protein_[Paenibacillus]	GO:0044085	0.11339	cellular component biogenesis
P_vandeheii_001786_S1_RNA-binding_domain-containing_protein_[Paenibacillus]	GO:0060255	0.11131	regulation of macromolecule metabolic process
P_vandeheii_001786_S1_RNA-binding_domain-containing_protein_[Paenibacillus]	GO:0006396	0.10651	RNA processing
P_vandeheii_001786_S1_RNA-binding_domain-containing_protein_[Paenibacillus]	GO:0031323	0.10222	regulation of cellular metabolic process
P_vandeheii_001786_S1_RNA-binding_domain-containing_protein_[Paenibacillus]	GO:0043232	0.43001	intracellular non-membrane-bounded organelle
P_vandeheii_001786_S1_RNA-binding_domain-containing_protein_[Paenibacillus]	GO:0005840	0.21008	ribosome
P_vandeheii_001786_S1_RNA-binding_domain-containing_protein_[Paenibacillus]	GO:0003723	0.16639	RNA binding
P_vandeheii_001786_S1_RNA-binding_domain-containing_protein_[Paenibacillus]	GO:0003677	0.16495	DNA binding
P_vandeheii_001787_MFS_transporter_[Paenibacillus]	GO:0051234	0.58223	establishment of localization
P_vandeheii_001787_MFS_transporter_[Paenibacillus]	GO:0006810	0.5689	transport
P_vandeheii_001787_MFS_transporter_[Paenibacillus]	GO:0006811	0.50677	ion transport
P_vandeheii_001787_MFS_transporter_[Paenibacillus]	GO:0055085	0.29592	transmembrane transport
P_vandeheii_001787_MFS_transporter_[Paenibacillus]	GO:0006820	0.27833	anion transport
P_vandeheii_001787_MFS_transporter_[Paenibacillus]	GO:0034220	0.24393	ion transmembrane transport
P_vandeheii_001787_MFS_transporter_[Paenibacillus]	GO:0016043	0.23692	cellular component organization
P_vandeheii_001787_MFS_transporter_[Paenibacillus]	GO:0071702	0.23064	organic substance transport
P_vandeheii_001787_MFS_transporter_[Paenibacillus]	GO:0032502	0.22816	developmental process
P_vandeheii_001787_MFS_transporter_[Paenibacillus]	GO:0065008	0.22533	regulation of biological quality
P_vandeheii_001787_MFS_transporter_[Paenibacillus]	GO:0048856	0.21951	anatomical structure development
P_vandeheii_001787_MFS_transporter_[Paenibacillus]	GO:0032501	0.20796	multicellular organismal process
P_vandeheii_001787_MFS_transporter_[Paenibacillus]	GO:0033036	0.20287	macromolecule localization
P_vandeheii_001787_MFS_transporter_[Paenibacillus]	GO:0071705	0.17883	nitrogen compound transport
P_vandeheii_001787_MFS_transporter_[Paenibacillus]	GO:0051641	0.17447	cellular localization
P_vandeheii_001787_MFS_transporter_[Paenibacillus]	GO:0023052	0.16993	signaling
P_vandeheii_001787_MFS_transporter_[Paenibacillus]	GO:0006812	0.16716	cation transport
P_vandeheii_001787_MFS_transporter_[Paenibacillus]	GO:0008104	0.16151	protein localization
P_vandeheii_001787_MFS_transporter_[Paenibacillus]	GO:0007165	0.15868	signal transduction
P_vandeheii_001787_MFS_transporter_[Paenibacillus]	GO:0051716	0.15276	cellular response to stimulus
P_vandeheii_001787_MFS_transporter_[Paenibacillus]	GO:0042886	0.14589	amide transport
P_vandeheii_001787_MFS_transporter_[Paenibacillus]	GO:0007154	0.14267	cell communication
P_vandeheii_001787_MFS_transporter_[Paenibacillus]	GO:0051649	0.14244	establishment of localization in cell
P_vandeheii_001787_MFS_transporter_[Paenibacillus]	GO:0015833	0.14162	peptide transport
P_vandeheii_001787_MFS_transporter_[Paenibacillus]	GO:0098655	0.14048	cation transmembrane transport
P_vandeheii_001787_MFS_transporter_[Paenibacillus]	GO:0045184	0.14023	establishment of protein localization
P_vandeheii_001787_MFS_transporter_[Paenibacillus]	GO:0015031	0.1378	protein transport
P_vandeheii_001787_MFS_transporter_[Paenibacillus]	GO:0044085	0.13652	cellular component biogenesis
P_vandeheii_001787_MFS_transporter_[Paenibacillus]	GO:0098660	0.1346	inorganic ion transmembrane transport
P_vandeheii_001787_MFS_transporter_[Paenibacillus]	GO:0006793	0.13019	phosphorus metabolic process
P_vandeheii_001787_MFS_transporter_[Paenibacillus]	GO:0098662	0.12994	inorganic cation transmembrane transport
P_vandeheii_001787_MFS_transporter_[Paenibacillus]	GO:0006796	0.12673	phosphate-containing compound metabolic process
P_vandeheii_001787_MFS_transporter_[Paenibacillus]	GO:0070727	0.12663	cellular macromolecule localization
P_vandeheii_001787_MFS_transporter_[Paenibacillus]	GO:0009653	0.12543	anatomical structure morphogenesis
P_vandeheii_001787_MFS_transporter_[Paenibacillus]	GO:0034613	0.12507	cellular protein localization
P_vandeheii_001787_MFS_transporter_[Paenibacillus]	GO:0042221	0.12182	response to chemical
P_vandeheii_001787_MFS_transporter_[Paenibacillus]	GO:0036211	0.11581	protein modification process
P_vandeheii_001787_MFS_transporter_[Paenibacillus]	GO:0006464	0.1157	cellular protein modification process
P_vandeheii_001787_MFS_transporter_[Paenibacillus]	GO:0046907	0.10857	intracellular transport
P_vandeheii_001787_MFS_transporter_[Paenibacillus]	GO:0048519	0.10827	negative regulation of biological process
P_vandeheii_001787_MFS_transporter_[Paenibacillus]	GO:0043412	0.10639	macromolecule modification
P_vandeheii_001787_MFS_transporter_[Paenibacillus]	GO:0007275	0.10447	multicellular organism development
P_vandeheii_001787_MFS_transporter_[Paenibacillus]	GO:0050793	0.10372	regulation of developmental process
P_vandeheii_001787_MFS_transporter_[Paenibacillus]	GO:0003008	0.10118	system process
P_vandeheii_001787_MFS_transporter_[Paenibacillus]	GO:0016021	0.88623	integral component of membrane
P_vandeheii_001787_MFS_transporter_[Paenibacillus]	GO:0031224	0.88197	intrinsic component of membrane
P_vandeheii_001787_MFS_transporter_[Paenibacillus]	GO:0005886	0.40366	plasma membrane
P_vandeheii_001787_MFS_transporter_[Paenibacillus]	GO:0071944	0.38479	cell periphery
P_vandeheii_001787_MFS_transporter_[Paenibacillus]	GO:0031090	0.26936	organelle membrane
P_vandeheii_001787_MFS_transporter_[Paenibacillus]	GO:0098796	0.18048	membrane protein complex
P_vandeheii_001787_MFS_transporter_[Paenibacillus]	GO:0031967	0.17714	organelle envelope
P_vandeheii_001787_MFS_transporter_[Paenibacillus]	GO:0005739	0.16637	mitochondrion
P_vandeheii_001787_MFS_transporter_[Paenibacillus]	GO:0031966	0.14986	mitochondrial membrane
P_vandeheii_001787_MFS_transporter_[Paenibacillus]	GO:0005740	0.14644	mitochondrial envelope
P_vandeheii_001787_MFS_transporter_[Paenibacillus]	GO:0012505	0.13464	endomembrane system
P_vandeheii_001787_MFS_transporter_[Paenibacillus]	GO:0031984	0.13119	organelle subcompartment
P_vandeheii_001787_MFS_transporter_[Paenibacillus]	GO:0031975	0.1204	envelope
P_vandeheii_001788_hypothetical_protein_JC-0503tmp_001788_[Paenibacillus]	GO:0019222	0.18425	regulation of metabolic process
P_vandeheii_001788_hypothetical_protein_JC-0503tmp_001788_[Paenibacillus]	GO:0080090	0.18287	regulation of primary metabolic process
P_vandeheii_001788_hypothetical_protein_JC-0503tmp_001788_[Paenibacillus]	GO:0016070	0.18132	RNA metabolic process
P_vandeheii_001788_hypothetical_protein_JC-0503tmp_001788_[Paenibacillus]	GO:0051171	0.17963	regulation of nitrogen compound metabolic process
P_vandeheii_001788_hypothetical_protein_JC-0503tmp_001788_[Paenibacillus]	GO:0016043	0.17722	cellular component organization
P_vandeheii_001788_hypothetical_protein_JC-0503tmp_001788_[Paenibacillus]	GO:0060255	0.17674	regulation of macromolecule metabolic process
P_vandeheii_001788_hypothetical_protein_JC-0503tmp_001788_[Paenibacillus]	GO:0009889	0.15745	regulation of biosynthetic process
P_vandeheii_001788_hypothetical_protein_JC-0503tmp_001788_[Paenibacillus]	GO:0031326	0.15649	regulation of cellular biosynthetic process
P_vandeheii_001788_hypothetical_protein_JC-0503tmp_001788_[Paenibacillus]	GO:0010556	0.15222	regulation of macromolecule biosynthetic process
P_vandeheii_001788_hypothetical_protein_JC-0503tmp_001788_[Paenibacillus]	GO:0051234	0.15217	establishment of localization
P_vandeheii_001788_hypothetical_protein_JC-0503tmp_001788_[Paenibacillus]	GO:0097659	0.15123	nucleic acid-templated transcription
P_vandeheii_001788_hypothetical_protein_JC-0503tmp_001788_[Paenibacillus]	GO:0006351	0.15056	transcription, DNA-templated
P_vandeheii_001788_hypothetical_protein_JC-0503tmp_001788_[Paenibacillus]	GO:2000112	0.15002	regulation of cellular macromolecule biosynthetic process
P_vandeheii_001788_hypothetical_protein_JC-0503tmp_001788_[Paenibacillus]	GO:0044085	0.14891	cellular component biogenesis
P_vandeheii_001788_hypothetical_protein_JC-0503tmp_001788_[Paenibacillus]	GO:0006810	0.14867	transport
P_vandeheii_001788_hypothetical_protein_JC-0503tmp_001788_[Paenibacillus]	GO:0032774	0.14825	RNA biosynthetic process
P_vandeheii_001788_hypothetical_protein_JC-0503tmp_001788_[Paenibacillus]	GO:0019219	0.14406	regulation of nucleobase-containing compound metabolic process
P_vandeheii_001788_hypothetical_protein_JC-0503tmp_001788_[Paenibacillus]	GO:0010468	0.14301	regulation of gene expression
P_vandeheii_001788_hypothetical_protein_JC-0503tmp_001788_[Paenibacillus]	GO:0051252	0.14189	regulation of RNA metabolic process
P_vandeheii_001788_hypothetical_protein_JC-0503tmp_001788_[Paenibacillus]	GO:0034654	0.14077	nucleobase-containing compound biosynthetic process
P_vandeheii_001788_hypothetical_protein_JC-0503tmp_001788_[Paenibacillus]	GO:0022607	0.13493	cellular component assembly
P_vandeheii_001788_hypothetical_protein_JC-0503tmp_001788_[Paenibacillus]	GO:2001141	0.13276	regulation of RNA biosynthetic process
P_vandeheii_001788_hypothetical_protein_JC-0503tmp_001788_[Paenibacillus]	GO:1903506	0.13204	regulation of nucleic acid-templated transcription
P_vandeheii_001788_hypothetical_protein_JC-0503tmp_001788_[Paenibacillus]	GO:0006355	0.13085	regulation of transcription, DNA-templated
P_vandeheii_001788_hypothetical_protein_JC-0503tmp_001788_[Paenibacillus]	GO:0051716	0.12915	cellular response to stimulus
P_vandeheii_001788_hypothetical_protein_JC-0503tmp_001788_[Paenibacillus]	GO:0043603	0.12641	cellular amide metabolic process
P_vandeheii_001788_hypothetical_protein_JC-0503tmp_001788_[Paenibacillus]	GO:0043412	0.12518	macromolecule modification
P_vandeheii_001788_hypothetical_protein_JC-0503tmp_001788_[Paenibacillus]	GO:0006811	0.11973	ion transport
P_vandeheii_001788_hypothetical_protein_JC-0503tmp_001788_[Paenibacillus]	GO:0036211	0.1185	protein modification process
P_vandeheii_001788_hypothetical_protein_JC-0503tmp_001788_[Paenibacillus]	GO:0006464	0.11847	cellular protein modification process
P_vandeheii_001788_hypothetical_protein_JC-0503tmp_001788_[Paenibacillus]	GO:0006996	0.11293	organelle organization
P_vandeheii_001788_hypothetical_protein_JC-0503tmp_001788_[Paenibacillus]	GO:0043604	0.11166	amide biosynthetic process
P_vandeheii_001788_hypothetical_protein_JC-0503tmp_001788_[Paenibacillus]	GO:0006950	0.11157	response to stress
P_vandeheii_001788_hypothetical_protein_JC-0503tmp_001788_[Paenibacillus]	GO:0044283	0.10972	small molecule biosynthetic process
P_vandeheii_001788_hypothetical_protein_JC-0503tmp_001788_[Paenibacillus]	GO:0006518	0.10844	peptide metabolic process
P_vandeheii_001788_hypothetical_protein_JC-0503tmp_001788_[Paenibacillus]	GO:0048523	0.10832	negative regulation of cellular process
P_vandeheii_001788_hypothetical_protein_JC-0503tmp_001788_[Paenibacillus]	GO:0006820	0.10779	anion transport
P_vandeheii_001788_hypothetical_protein_JC-0503tmp_001788_[Paenibacillus]	GO:0048519	0.10674	negative regulation of biological process
P_vandeheii_001788_hypothetical_protein_JC-0503tmp_001788_[Paenibacillus]	GO:0044419	0.10429	biological process involved in interspecies interaction between organisms
P_vandeheii_001788_hypothetical_protein_JC-0503tmp_001788_[Paenibacillus]	GO:0043043	0.10277	peptide biosynthetic process
P_vandeheii_001788_hypothetical_protein_JC-0503tmp_001788_[Paenibacillus]	GO:0007154	0.10203	cell communication
P_vandeheii_001788_hypothetical_protein_JC-0503tmp_001788_[Paenibacillus]	GO:0006412	0.10125	translation
P_vandeheii_001788_hypothetical_protein_JC-0503tmp_001788_[Paenibacillus]	GO:0043228	0.15546	non-membrane-bounded organelle
P_vandeheii_001788_hypothetical_protein_JC-0503tmp_001788_[Paenibacillus]	GO:0043232	0.1496	intracellular non-membrane-bounded organelle
P_vandeheii_001788_hypothetical_protein_JC-0503tmp_001788_[Paenibacillus]	GO:0071944	0.11509	cell periphery
P_vandeheii_001788_hypothetical_protein_JC-0503tmp_001788_[Paenibacillus]	GO:0005576	0.11398	extracellular region
P_vandeheii_001788_hypothetical_protein_JC-0503tmp_001788_[Paenibacillus]	4.2.1.-	0.12339	4.2.1.-
P_vandeheii_001788_hypothetical_protein_JC-0503tmp_001788_[Paenibacillus]	2.7.7.6	0.12284	2.7.7.6
P_vandeheii_001788_hypothetical_protein_JC-0503tmp_001788_[Paenibacillus]	2.7.7.-	0.1226	2.7.7.-
P_vandeheii_001788_hypothetical_protein_JC-0503tmp_001788_[Paenibacillus]	3.5.4.-	0.10572	3.5.4.-
P_vandeheii_001789_hypothetical_protein_JC-0503tmp_001789_[Paenibacillus]	GO:0006412	0.42103	translation
P_vandeheii_001789_hypothetical_protein_JC-0503tmp_001789_[Paenibacillus]	GO:0043043	0.41816	peptide biosynthetic process
P_vandeheii_001789_hypothetical_protein_JC-0503tmp_001789_[Paenibacillus]	GO:0043604	0.41624	amide biosynthetic process
P_vandeheii_001789_hypothetical_protein_JC-0503tmp_001789_[Paenibacillus]	GO:0006518	0.41487	peptide metabolic process
P_vandeheii_001789_hypothetical_protein_JC-0503tmp_001789_[Paenibacillus]	GO:0043603	0.39519	cellular amide metabolic process
P_vandeheii_001789_hypothetical_protein_JC-0503tmp_001789_[Paenibacillus]	GO:0016043	0.28127	cellular component organization
P_vandeheii_001789_hypothetical_protein_JC-0503tmp_001789_[Paenibacillus]	GO:0019222	0.22481	regulation of metabolic process
P_vandeheii_001789_hypothetical_protein_JC-0503tmp_001789_[Paenibacillus]	GO:0016070	0.22184	RNA metabolic process
P_vandeheii_001789_hypothetical_protein_JC-0503tmp_001789_[Paenibacillus]	GO:0060255	0.22085	regulation of macromolecule metabolic process
P_vandeheii_001789_hypothetical_protein_JC-0503tmp_001789_[Paenibacillus]	GO:0031323	0.21457	regulation of cellular metabolic process
P_vandeheii_001789_hypothetical_protein_JC-0503tmp_001789_[Paenibacillus]	GO:0080090	0.21156	regulation of primary metabolic process
P_vandeheii_001789_hypothetical_protein_JC-0503tmp_001789_[Paenibacillus]	GO:0051171	0.20933	regulation of nitrogen compound metabolic process
P_vandeheii_001789_hypothetical_protein_JC-0503tmp_001789_[Paenibacillus]	GO:0010468	0.20146	regulation of gene expression
P_vandeheii_001789_hypothetical_protein_JC-0503tmp_001789_[Paenibacillus]	GO:0006996	0.19716	organelle organization
P_vandeheii_001789_hypothetical_protein_JC-0503tmp_001789_[Paenibacillus]	GO:0009889	0.19263	regulation of biosynthetic process
P_vandeheii_001789_hypothetical_protein_JC-0503tmp_001789_[Paenibacillus]	GO:0031326	0.19088	regulation of cellular biosynthetic process
P_vandeheii_001789_hypothetical_protein_JC-0503tmp_001789_[Paenibacillus]	GO:0010556	0.18971	regulation of macromolecule biosynthetic process
P_vandeheii_001789_hypothetical_protein_JC-0503tmp_001789_[Paenibacillus]	GO:2000112	0.18783	regulation of cellular macromolecule biosynthetic process
P_vandeheii_001789_hypothetical_protein_JC-0503tmp_001789_[Paenibacillus]	GO:0032774	0.18538	RNA biosynthetic process
P_vandeheii_001789_hypothetical_protein_JC-0503tmp_001789_[Paenibacillus]	GO:0048518	0.18348	positive regulation of biological process
P_vandeheii_001789_hypothetical_protein_JC-0503tmp_001789_[Paenibacillus]	GO:0019219	0.18326	regulation of nucleobase-containing compound metabolic process
P_vandeheii_001789_hypothetical_protein_JC-0503tmp_001789_[Paenibacillus]	GO:0097659	0.18189	nucleic acid-templated transcription
P_vandeheii_001789_hypothetical_protein_JC-0503tmp_001789_[Paenibacillus]	GO:0006351	0.18145	transcription, DNA-templated
P_vandeheii_001789_hypothetical_protein_JC-0503tmp_001789_[Paenibacillus]	GO:0032502	0.18123	developmental process
P_vandeheii_001789_hypothetical_protein_JC-0503tmp_001789_[Paenibacillus]	GO:0051252	0.1787	regulation of RNA metabolic process
P_vandeheii_001789_hypothetical_protein_JC-0503tmp_001789_[Paenibacillus]	GO:0048522	0.176	positive regulation of cellular process
P_vandeheii_001789_hypothetical_protein_JC-0503tmp_001789_[Paenibacillus]	GO:2001141	0.1723	regulation of RNA biosynthetic process
P_vandeheii_001789_hypothetical_protein_JC-0503tmp_001789_[Paenibacillus]	GO:1903506	0.17185	regulation of nucleic acid-templated transcription
P_vandeheii_001789_hypothetical_protein_JC-0503tmp_001789_[Paenibacillus]	GO:0044085	0.17107	cellular component biogenesis
P_vandeheii_001789_hypothetical_protein_JC-0503tmp_001789_[Paenibacillus]	GO:0006355	0.17085	regulation of transcription, DNA-templated
P_vandeheii_001789_hypothetical_protein_JC-0503tmp_001789_[Paenibacillus]	GO:0048856	0.16971	anatomical structure development
P_vandeheii_001789_hypothetical_protein_JC-0503tmp_001789_[Paenibacillus]	GO:0006366	0.16939	transcription by RNA polymerase II
P_vandeheii_001789_hypothetical_protein_JC-0503tmp_001789_[Paenibacillus]	GO:0006357	0.16504	regulation of transcription by RNA polymerase II
P_vandeheii_001789_hypothetical_protein_JC-0503tmp_001789_[Paenibacillus]	GO:0032501	0.16367	multicellular organismal process
P_vandeheii_001789_hypothetical_protein_JC-0503tmp_001789_[Paenibacillus]	GO:0051716	0.15781	cellular response to stimulus
P_vandeheii_001789_hypothetical_protein_JC-0503tmp_001789_[Paenibacillus]	GO:0006950	0.15706	response to stress
P_vandeheii_001789_hypothetical_protein_JC-0503tmp_001789_[Paenibacillus]	GO:0048519	0.14821	negative regulation of biological process
P_vandeheii_001789_hypothetical_protein_JC-0503tmp_001789_[Paenibacillus]	GO:0007275	0.14779	multicellular organism development
P_vandeheii_001789_hypothetical_protein_JC-0503tmp_001789_[Paenibacillus]	GO:0009893	0.14444	positive regulation of metabolic process
P_vandeheii_001789_hypothetical_protein_JC-0503tmp_001789_[Paenibacillus]	GO:0010604	0.14208	positive regulation of macromolecule metabolic process
P_vandeheii_001789_hypothetical_protein_JC-0503tmp_001789_[Paenibacillus]	GO:0051173	0.14018	positive regulation of nitrogen compound metabolic process
P_vandeheii_001789_hypothetical_protein_JC-0503tmp_001789_[Paenibacillus]	GO:0031325	0.13939	positive regulation of cellular metabolic process
P_vandeheii_001789_hypothetical_protein_JC-0503tmp_001789_[Paenibacillus]	GO:0045935	0.1354	positive regulation of nucleobase-containing compound metabolic process
P_vandeheii_001789_hypothetical_protein_JC-0503tmp_001789_[Paenibacillus]	GO:0051254	0.13536	positive regulation of RNA metabolic process
P_vandeheii_001789_hypothetical_protein_JC-0503tmp_001789_[Paenibacillus]	GO:1903508	0.13246	positive regulation of nucleic acid-templated transcription
P_vandeheii_001789_hypothetical_protein_JC-0503tmp_001789_[Paenibacillus]	GO:0022607	0.13233	cellular component assembly
P_vandeheii_001789_hypothetical_protein_JC-0503tmp_001789_[Paenibacillus]	GO:0009891	0.13232	positive regulation of biosynthetic process
P_vandeheii_001789_hypothetical_protein_JC-0503tmp_001789_[Paenibacillus]	GO:1902680	0.1322	positive regulation of RNA biosynthetic process
P_vandeheii_001789_hypothetical_protein_JC-0503tmp_001789_[Paenibacillus]	GO:0048523	0.13082	negative regulation of cellular process
P_vandeheii_001789_hypothetical_protein_JC-0503tmp_001789_[Paenibacillus]	GO:0010628	0.13029	positive regulation of gene expression
P_vandeheii_001789_hypothetical_protein_JC-0503tmp_001789_[Paenibacillus]	GO:0031328	0.13005	positive regulation of cellular biosynthetic process
P_vandeheii_001789_hypothetical_protein_JC-0503tmp_001789_[Paenibacillus]	GO:0045893	0.12979	positive regulation of transcription, DNA-templated
P_vandeheii_001789_hypothetical_protein_JC-0503tmp_001789_[Paenibacillus]	GO:0010557	0.12976	positive regulation of macromolecule biosynthetic process
P_vandeheii_001789_hypothetical_protein_JC-0503tmp_001789_[Paenibacillus]	GO:0044419	0.12567	biological process involved in interspecies interaction between organisms
P_vandeheii_001789_hypothetical_protein_JC-0503tmp_001789_[Paenibacillus]	GO:0007154	0.12481	cell communication
P_vandeheii_001789_hypothetical_protein_JC-0503tmp_001789_[Paenibacillus]	GO:0045944	0.11815	positive regulation of transcription by RNA polymerase II
P_vandeheii_001789_hypothetical_protein_JC-0503tmp_001789_[Paenibacillus]	GO:0048869	0.11671	cellular developmental process
P_vandeheii_001789_hypothetical_protein_JC-0503tmp_001789_[Paenibacillus]	GO:0043933	0.11661	protein-containing complex subunit organization
P_vandeheii_001789_hypothetical_protein_JC-0503tmp_001789_[Paenibacillus]	GO:0030154	0.1158	cell differentiation
P_vandeheii_001789_hypothetical_protein_JC-0503tmp_001789_[Paenibacillus]	GO:0007049	0.11423	cell cycle
P_vandeheii_001789_hypothetical_protein_JC-0503tmp_001789_[Paenibacillus]	GO:0051234	0.11339	establishment of localization
P_vandeheii_001789_hypothetical_protein_JC-0503tmp_001789_[Paenibacillus]	GO:0048731	0.11226	system development
P_vandeheii_001789_hypothetical_protein_JC-0503tmp_001789_[Paenibacillus]	GO:0009892	0.11138	negative regulation of metabolic process
P_vandeheii_001789_hypothetical_protein_JC-0503tmp_001789_[Paenibacillus]	GO:0010605	0.10781	negative regulation of macromolecule metabolic process
P_vandeheii_001789_hypothetical_protein_JC-0503tmp_001789_[Paenibacillus]	GO:0034654	0.1074	nucleobase-containing compound biosynthetic process
P_vandeheii_001789_hypothetical_protein_JC-0503tmp_001789_[Paenibacillus]	GO:0006810	0.10668	transport
P_vandeheii_001789_hypothetical_protein_JC-0503tmp_001789_[Paenibacillus]	GO:0033036	0.10549	macromolecule localization
P_vandeheii_001789_hypothetical_protein_JC-0503tmp_001789_[Paenibacillus]	GO:0023052	0.10347	signaling
P_vandeheii_001789_hypothetical_protein_JC-0503tmp_001789_[Paenibacillus]	GO:0051276	0.10342	chromosome organization
P_vandeheii_001789_hypothetical_protein_JC-0503tmp_001789_[Paenibacillus]	GO:0065003	0.10238	protein-containing complex assembly
P_vandeheii_001789_hypothetical_protein_JC-0503tmp_001789_[Paenibacillus]	GO:0006259	0.10088	DNA metabolic process
P_vandeheii_001789_hypothetical_protein_JC-0503tmp_001789_[Paenibacillus]	GO:0043228	0.56679	non-membrane-bounded organelle
P_vandeheii_001789_hypothetical_protein_JC-0503tmp_001789_[Paenibacillus]	GO:0043232	0.56443	intracellular non-membrane-bounded organelle
P_vandeheii_001789_hypothetical_protein_JC-0503tmp_001789_[Paenibacillus]	GO:0005840	0.49488	ribosome
P_vandeheii_001789_hypothetical_protein_JC-0503tmp_001789_[Paenibacillus]	GO:0005634	0.19886	nucleus
P_vandeheii_001789_hypothetical_protein_JC-0503tmp_001789_[Paenibacillus]	3.1.26.-	0.40298	3.1.26.-
P_vandeheii_001789_hypothetical_protein_JC-0503tmp_001789_[Paenibacillus]	3.1.26.5	0.2603	3.1.26.5
P_vandeheii_001789_hypothetical_protein_JC-0503tmp_001789_[Paenibacillus]	3.1.11.-	0.19044	3.1.11.-
P_vandeheii_001789_hypothetical_protein_JC-0503tmp_001789_[Paenibacillus]	2.1.1.-	0.17968	2.1.1.-
P_vandeheii_001789_hypothetical_protein_JC-0503tmp_001789_[Paenibacillus]	2.3.2.-	0.15738	2.3.2.-
P_vandeheii_001789_hypothetical_protein_JC-0503tmp_001789_[Paenibacillus]	2.7.7.-	0.12917	2.7.7.-
P_vandeheii_001789_hypothetical_protein_JC-0503tmp_001789_[Paenibacillus]	2.3.2.27	0.10772	2.3.2.27
P_vandeheii_001789_hypothetical_protein_JC-0503tmp_001789_[Paenibacillus]	2.7.7.6	0.10234	2.7.7.6
P_vandeheii_001789_hypothetical_protein_JC-0503tmp_001789_[Paenibacillus]	GO:0005198	0.38284	structural molecule activity
P_vandeheii_001789_hypothetical_protein_JC-0503tmp_001789_[Paenibacillus]	GO:0003735	0.32987	structural constituent of ribosome
P_vandeheii_001789_hypothetical_protein_JC-0503tmp_001789_[Paenibacillus]	GO:0003723	0.24786	RNA binding
P_vandeheii_001789_hypothetical_protein_JC-0503tmp_001789_[Paenibacillus]	GO:0003677	0.21205	DNA binding
P_vandeheii_001789_hypothetical_protein_JC-0503tmp_001789_[Paenibacillus]	GO:0140110	0.15388	transcription regulator activity
P_vandeheii_001789_hypothetical_protein_JC-0503tmp_001789_[Paenibacillus]	GO:0043565	0.14281	sequence-specific DNA binding
P_vandeheii_001789_hypothetical_protein_JC-0503tmp_001789_[Paenibacillus]	GO:0003700	0.12933	DNA-binding transcription factor activity
P_vandeheii_001790_hypothetical_protein_JC-0503tmp_001790_[Paenibacillus]	GO:0016043	0.18943	cellular component organization
P_vandeheii_001790_hypothetical_protein_JC-0503tmp_001790_[Paenibacillus]	GO:0044419	0.18117	biological process involved in interspecies interaction between organisms
P_vandeheii_001790_hypothetical_protein_JC-0503tmp_001790_[Paenibacillus]	GO:0051234	0.17911	establishment of localization
P_vandeheii_001790_hypothetical_protein_JC-0503tmp_001790_[Paenibacillus]	GO:0006810	0.17476	transport
P_vandeheii_001790_hypothetical_protein_JC-0503tmp_001790_[Paenibacillus]	GO:0032502	0.17173	developmental process
P_vandeheii_001790_hypothetical_protein_JC-0503tmp_001790_[Paenibacillus]	GO:0048856	0.16851	anatomical structure development
P_vandeheii_001790_hypothetical_protein_JC-0503tmp_001790_[Paenibacillus]	GO:0065008	0.15396	regulation of biological quality
P_vandeheii_001790_hypothetical_protein_JC-0503tmp_001790_[Paenibacillus]	GO:0032501	0.13745	multicellular organismal process
P_vandeheii_001790_hypothetical_protein_JC-0503tmp_001790_[Paenibacillus]	GO:0006508	0.13675	proteolysis
P_vandeheii_001790_hypothetical_protein_JC-0503tmp_001790_[Paenibacillus]	GO:0022610	0.11584	biological adhesion
P_vandeheii_001790_hypothetical_protein_JC-0503tmp_001790_[Paenibacillus]	GO:0042221	0.11551	response to chemical
P_vandeheii_001790_hypothetical_protein_JC-0503tmp_001790_[Paenibacillus]	GO:0006811	0.11016	ion transport
P_vandeheii_001790_hypothetical_protein_JC-0503tmp_001790_[Paenibacillus]	GO:0009056	0.10886	catabolic process
P_vandeheii_001790_hypothetical_protein_JC-0503tmp_001790_[Paenibacillus]	GO:0051716	0.1088	cellular response to stimulus
P_vandeheii_001790_hypothetical_protein_JC-0503tmp_001790_[Paenibacillus]	GO:0023052	0.10713	signaling
P_vandeheii_001790_hypothetical_protein_JC-0503tmp_001790_[Paenibacillus]	GO:0009653	0.10438	anatomical structure morphogenesis
P_vandeheii_001790_hypothetical_protein_JC-0503tmp_001790_[Paenibacillus]	GO:0007165	0.10166	signal transduction
P_vandeheii_001790_hypothetical_protein_JC-0503tmp_001790_[Paenibacillus]	GO:0005576	0.21045	extracellular region
P_vandeheii_001790_hypothetical_protein_JC-0503tmp_001790_[Paenibacillus]	GO:0071944	0.13078	cell periphery
P_vandeheii_001790_hypothetical_protein_JC-0503tmp_001790_[Paenibacillus]	GO:0031224	0.10847	intrinsic component of membrane
P_vandeheii_001790_hypothetical_protein_JC-0503tmp_001790_[Paenibacillus]	3.4.21.-	0.16409	3.4.21.-
P_vandeheii_001790_hypothetical_protein_JC-0503tmp_001790_[Paenibacillus]	GO:0008233	0.12614	peptidase activity
P_vandeheii_001790_hypothetical_protein_JC-0503tmp_001790_[Paenibacillus]	GO:0097367	0.10647	carbohydrate derivative binding
P_vandeheii_001791_copper_amine_oxidase_N-terminal_domain-containing_protein_[Paenibacillus]	GO:0051234	0.17665	establishment of localization
P_vandeheii_001791_copper_amine_oxidase_N-terminal_domain-containing_protein_[Paenibacillus]	GO:0006810	0.1741	transport
P_vandeheii_001791_copper_amine_oxidase_N-terminal_domain-containing_protein_[Paenibacillus]	GO:0006811	0.14875	ion transport
P_vandeheii_001791_copper_amine_oxidase_N-terminal_domain-containing_protein_[Paenibacillus]	GO:0006793	0.13415	phosphorus metabolic process
P_vandeheii_001791_copper_amine_oxidase_N-terminal_domain-containing_protein_[Paenibacillus]	GO:0043412	0.13251	macromolecule modification
P_vandeheii_001791_copper_amine_oxidase_N-terminal_domain-containing_protein_[Paenibacillus]	GO:0006796	0.13231	phosphate-containing compound metabolic process
P_vandeheii_001791_copper_amine_oxidase_N-terminal_domain-containing_protein_[Paenibacillus]	GO:0005975	0.12466	carbohydrate metabolic process
P_vandeheii_001791_copper_amine_oxidase_N-terminal_domain-containing_protein_[Paenibacillus]	GO:0016043	0.11295	cellular component organization
P_vandeheii_001791_copper_amine_oxidase_N-terminal_domain-containing_protein_[Paenibacillus]	GO:0009056	0.10861	catabolic process
P_vandeheii_001791_copper_amine_oxidase_N-terminal_domain-containing_protein_[Paenibacillus]	GO:0006091	0.10805	generation of precursor metabolites and energy
P_vandeheii_001791_copper_amine_oxidase_N-terminal_domain-containing_protein_[Paenibacillus]	GO:0036211	0.10631	protein modification process
P_vandeheii_001791_copper_amine_oxidase_N-terminal_domain-containing_protein_[Paenibacillus]	GO:0006464	0.10626	cellular protein modification process
P_vandeheii_001791_copper_amine_oxidase_N-terminal_domain-containing_protein_[Paenibacillus]	GO:0006820	0.10501	anion transport
P_vandeheii_001791_copper_amine_oxidase_N-terminal_domain-containing_protein_[Paenibacillus]	GO:1901575	0.10203	organic substance catabolic process
P_vandeheii_001791_copper_amine_oxidase_N-terminal_domain-containing_protein_[Paenibacillus]	GO:0031224	0.14328	intrinsic component of membrane
P_vandeheii_001791_copper_amine_oxidase_N-terminal_domain-containing_protein_[Paenibacillus]	GO:0016021	0.13842	integral component of membrane
P_vandeheii_001791_copper_amine_oxidase_N-terminal_domain-containing_protein_[Paenibacillus]	GO:0071944	0.12404	cell periphery
P_vandeheii_001791_copper_amine_oxidase_N-terminal_domain-containing_protein_[Paenibacillus]	2.4.1.-	0.11969	2.4.1.-
P_vandeheii_001791_copper_amine_oxidase_N-terminal_domain-containing_protein_[Paenibacillus]	3.1.3.-	0.11453	3.1.3.-
P_vandeheii_001791_copper_amine_oxidase_N-terminal_domain-containing_protein_[Paenibacillus]	3.2.1.-	0.11381	3.2.1.-
P_vandeheii_001792_DEAD/DEAH_box_helicase_[Paenibacillus]	GO:0034654	0.22523	nucleobase-containing compound biosynthetic process
P_vandeheii_001792_DEAD/DEAH_box_helicase_[Paenibacillus]	GO:0051716	0.21575	cellular response to stimulus
P_vandeheii_001792_DEAD/DEAH_box_helicase_[Paenibacillus]	GO:0006259	0.19644	DNA metabolic process
P_vandeheii_001792_DEAD/DEAH_box_helicase_[Paenibacillus]	GO:0016043	0.19502	cellular component organization
P_vandeheii_001792_DEAD/DEAH_box_helicase_[Paenibacillus]	GO:0006950	0.18044	response to stress
P_vandeheii_001792_DEAD/DEAH_box_helicase_[Paenibacillus]	GO:0006996	0.15692	organelle organization
P_vandeheii_001792_DEAD/DEAH_box_helicase_[Paenibacillus]	GO:0033554	0.15528	cellular response to stress
P_vandeheii_001792_DEAD/DEAH_box_helicase_[Paenibacillus]	GO:0006793	0.14807	phosphorus metabolic process
P_vandeheii_001792_DEAD/DEAH_box_helicase_[Paenibacillus]	GO:0006796	0.14431	phosphate-containing compound metabolic process
P_vandeheii_001792_DEAD/DEAH_box_helicase_[Paenibacillus]	GO:0019222	0.14162	regulation of metabolic process
P_vandeheii_001792_DEAD/DEAH_box_helicase_[Paenibacillus]	GO:0016070	0.13996	RNA metabolic process
P_vandeheii_001792_DEAD/DEAH_box_helicase_[Paenibacillus]	GO:0006974	0.13498	cellular response to DNA damage stimulus
P_vandeheii_001792_DEAD/DEAH_box_helicase_[Paenibacillus]	GO:0007154	0.13249	cell communication
P_vandeheii_001792_DEAD/DEAH_box_helicase_[Paenibacillus]	GO:0060255	0.12943	regulation of macromolecule metabolic process
P_vandeheii_001792_DEAD/DEAH_box_helicase_[Paenibacillus]	GO:0006281	0.12494	DNA repair
P_vandeheii_001792_DEAD/DEAH_box_helicase_[Paenibacillus]	GO:0031323	0.11309	regulation of cellular metabolic process
P_vandeheii_001792_DEAD/DEAH_box_helicase_[Paenibacillus]	GO:0006260	0.11241	DNA replication
P_vandeheii_001792_DEAD/DEAH_box_helicase_[Paenibacillus]	GO:0051234	0.11006	establishment of localization
P_vandeheii_001792_DEAD/DEAH_box_helicase_[Paenibacillus]	GO:0006810	0.10431	transport
P_vandeheii_001792_DEAD/DEAH_box_helicase_[Paenibacillus]	GO:0005634	0.12906	nucleus
P_vandeheii_001792_DEAD/DEAH_box_helicase_[Paenibacillus]	GO:0005829	0.10807	cytosol
P_vandeheii_001792_DEAD/DEAH_box_helicase_[Paenibacillus]	3.6.4.-	0.21169	3.6.4.-
P_vandeheii_001792_DEAD/DEAH_box_helicase_[Paenibacillus]	GO:0017076	0.9823	purine nucleotide binding
P_vandeheii_001792_DEAD/DEAH_box_helicase_[Paenibacillus]	GO:0032555	0.98204	purine ribonucleotide binding
P_vandeheii_001792_DEAD/DEAH_box_helicase_[Paenibacillus]	GO:0035639	0.98192	purine ribonucleoside triphosphate binding
P_vandeheii_001792_DEAD/DEAH_box_helicase_[Paenibacillus]	GO:0032553	0.98131	ribonucleotide binding
P_vandeheii_001792_DEAD/DEAH_box_helicase_[Paenibacillus]	GO:0097367	0.97895	carbohydrate derivative binding
P_vandeheii_001792_DEAD/DEAH_box_helicase_[Paenibacillus]	GO:0030554	0.96002	adenyl nucleotide binding
P_vandeheii_001792_DEAD/DEAH_box_helicase_[Paenibacillus]	GO:0032559	0.9594	adenyl ribonucleotide binding
P_vandeheii_001792_DEAD/DEAH_box_helicase_[Paenibacillus]	GO:0005524	0.95935	ATP binding
P_vandeheii_001792_DEAD/DEAH_box_helicase_[Paenibacillus]	GO:0016818	0.51185	hydrolase activity, acting on acid anhydrides, in phosphorus-containing anhydrides
P_vandeheii_001792_DEAD/DEAH_box_helicase_[Paenibacillus]	GO:0016817	0.51176	hydrolase activity, acting on acid anhydrides
P_vandeheii_001792_DEAD/DEAH_box_helicase_[Paenibacillus]	GO:0016462	0.5033	pyrophosphatase activity
P_vandeheii_001792_DEAD/DEAH_box_helicase_[Paenibacillus]	GO:0017111	0.50122	nucleoside-triphosphatase activity
P_vandeheii_001792_DEAD/DEAH_box_helicase_[Paenibacillus]	GO:0016887	0.42836	ATPase activity
P_vandeheii_001792_DEAD/DEAH_box_helicase_[Paenibacillus]	GO:0003677	0.18412	DNA binding
P_vandeheii_001792_DEAD/DEAH_box_helicase_[Paenibacillus]	GO:0004386	0.15359	helicase activity
P_vandeheii_001793_type_IV_secretory_system_conjugative_DNA_transfer_family_protein_[Paenibacillus]	GO:0051234	0.16963	establishment of localization
P_vandeheii_001793_type_IV_secretory_system_conjugative_DNA_transfer_family_protein_[Paenibacillus]	GO:0006810	0.16243	transport
P_vandeheii_001793_type_IV_secretory_system_conjugative_DNA_transfer_family_protein_[Paenibacillus]	GO:0044085	0.15625	cellular component biogenesis
P_vandeheii_001793_type_IV_secretory_system_conjugative_DNA_transfer_family_protein_[Paenibacillus]	GO:0016043	0.14814	cellular component organization
P_vandeheii_001793_type_IV_secretory_system_conjugative_DNA_transfer_family_protein_[Paenibacillus]	GO:0006793	0.14362	phosphorus metabolic process
P_vandeheii_001793_type_IV_secretory_system_conjugative_DNA_transfer_family_protein_[Paenibacillus]	GO:0006811	0.13683	ion transport
P_vandeheii_001793_type_IV_secretory_system_conjugative_DNA_transfer_family_protein_[Paenibacillus]	GO:0006796	0.12763	phosphate-containing compound metabolic process
P_vandeheii_001793_type_IV_secretory_system_conjugative_DNA_transfer_family_protein_[Paenibacillus]	GO:0006820	0.12563	anion transport
P_vandeheii_001793_type_IV_secretory_system_conjugative_DNA_transfer_family_protein_[Paenibacillus]	GO:0016310	0.11274	phosphorylation
P_vandeheii_001793_type_IV_secretory_system_conjugative_DNA_transfer_family_protein_[Paenibacillus]	GO:0071702	0.11159	organic substance transport
P_vandeheii_001793_type_IV_secretory_system_conjugative_DNA_transfer_family_protein_[Paenibacillus]	GO:0071944	0.1336	cell periphery
P_vandeheii_001793_type_IV_secretory_system_conjugative_DNA_transfer_family_protein_[Paenibacillus]	GO:0005886	0.11748	plasma membrane
P_vandeheii_001793_type_IV_secretory_system_conjugative_DNA_transfer_family_protein_[Paenibacillus]	GO:0031224	0.11279	intrinsic component of membrane
P_vandeheii_001793_type_IV_secretory_system_conjugative_DNA_transfer_family_protein_[Paenibacillus]	GO:0016021	0.10922	integral component of membrane
P_vandeheii_001793_type_IV_secretory_system_conjugative_DNA_transfer_family_protein_[Paenibacillus]	GO:0032555	0.97902	purine ribonucleotide binding
P_vandeheii_001793_type_IV_secretory_system_conjugative_DNA_transfer_family_protein_[Paenibacillus]	GO:0035639	0.97856	purine ribonucleoside triphosphate binding
P_vandeheii_001793_type_IV_secretory_system_conjugative_DNA_transfer_family_protein_[Paenibacillus]	GO:0017076	0.97831	purine nucleotide binding
P_vandeheii_001793_type_IV_secretory_system_conjugative_DNA_transfer_family_protein_[Paenibacillus]	GO:0032553	0.97634	ribonucleotide binding
P_vandeheii_001793_type_IV_secretory_system_conjugative_DNA_transfer_family_protein_[Paenibacillus]	GO:0097367	0.97523	carbohydrate derivative binding
P_vandeheii_001793_type_IV_secretory_system_conjugative_DNA_transfer_family_protein_[Paenibacillus]	GO:0032559	0.93584	adenyl ribonucleotide binding
P_vandeheii_001793_type_IV_secretory_system_conjugative_DNA_transfer_family_protein_[Paenibacillus]	GO:0005524	0.93546	ATP binding
P_vandeheii_001793_type_IV_secretory_system_conjugative_DNA_transfer_family_protein_[Paenibacillus]	GO:0030554	0.9331	adenyl nucleotide binding
P_vandeheii_001793_type_IV_secretory_system_conjugative_DNA_transfer_family_protein_[Paenibacillus]	GO:0017111	0.7017	nucleoside-triphosphatase activity
P_vandeheii_001793_type_IV_secretory_system_conjugative_DNA_transfer_family_protein_[Paenibacillus]	GO:0016818	0.67109	hydrolase activity, acting on acid anhydrides, in phosphorus-containing anhydrides
P_vandeheii_001793_type_IV_secretory_system_conjugative_DNA_transfer_family_protein_[Paenibacillus]	GO:0016817	0.67044	hydrolase activity, acting on acid anhydrides
P_vandeheii_001793_type_IV_secretory_system_conjugative_DNA_transfer_family_protein_[Paenibacillus]	GO:0016462	0.66832	pyrophosphatase activity
P_vandeheii_001793_type_IV_secretory_system_conjugative_DNA_transfer_family_protein_[Paenibacillus]	GO:0016887	0.56361	ATPase activity
P_vandeheii_001793_type_IV_secretory_system_conjugative_DNA_transfer_family_protein_[Paenibacillus]	GO:0004386	0.12852	helicase activity
P_vandeheii_001794_hypothetical_protein_JC-0503tmp_001794_[Paenibacillus]	GO:0043603	0.28841	cellular amide metabolic process
P_vandeheii_001794_hypothetical_protein_JC-0503tmp_001794_[Paenibacillus]	GO:0006412	0.283	translation
P_vandeheii_001794_hypothetical_protein_JC-0503tmp_001794_[Paenibacillus]	GO:0006518	0.2827	peptide metabolic process
P_vandeheii_001794_hypothetical_protein_JC-0503tmp_001794_[Paenibacillus]	GO:0043043	0.28217	peptide biosynthetic process
P_vandeheii_001794_hypothetical_protein_JC-0503tmp_001794_[Paenibacillus]	GO:0051234	0.21185	establishment of localization
P_vandeheii_001794_hypothetical_protein_JC-0503tmp_001794_[Paenibacillus]	GO:0006810	0.20908	transport
P_vandeheii_001794_hypothetical_protein_JC-0503tmp_001794_[Paenibacillus]	GO:0006811	0.17505	ion transport
P_vandeheii_001794_hypothetical_protein_JC-0503tmp_001794_[Paenibacillus]	GO:0016070	0.13641	RNA metabolic process
P_vandeheii_001794_hypothetical_protein_JC-0503tmp_001794_[Paenibacillus]	GO:0019222	0.1189	regulation of metabolic process
P_vandeheii_001794_hypothetical_protein_JC-0503tmp_001794_[Paenibacillus]	GO:0031323	0.11829	regulation of cellular metabolic process
P_vandeheii_001794_hypothetical_protein_JC-0503tmp_001794_[Paenibacillus]	GO:0051716	0.11516	cellular response to stimulus
P_vandeheii_001794_hypothetical_protein_JC-0503tmp_001794_[Paenibacillus]	GO:0080090	0.11431	regulation of primary metabolic process
P_vandeheii_001794_hypothetical_protein_JC-0503tmp_001794_[Paenibacillus]	GO:0051171	0.1119	regulation of nitrogen compound metabolic process
P_vandeheii_001794_hypothetical_protein_JC-0503tmp_001794_[Paenibacillus]	GO:0034654	0.11069	nucleobase-containing compound biosynthetic process
P_vandeheii_001794_hypothetical_protein_JC-0503tmp_001794_[Paenibacillus]	GO:0016043	0.1103	cellular component organization
P_vandeheii_001794_hypothetical_protein_JC-0503tmp_001794_[Paenibacillus]	GO:0060255	0.10903	regulation of macromolecule metabolic process
P_vandeheii_001794_hypothetical_protein_JC-0503tmp_001794_[Paenibacillus]	GO:0044085	0.10538	cellular component biogenesis
P_vandeheii_001794_hypothetical_protein_JC-0503tmp_001794_[Paenibacillus]	GO:0031224	0.71699	intrinsic component of membrane
P_vandeheii_001794_hypothetical_protein_JC-0503tmp_001794_[Paenibacillus]	GO:0005886	0.31761	plasma membrane
P_vandeheii_001794_hypothetical_protein_JC-0503tmp_001794_[Paenibacillus]	GO:0071944	0.30399	cell periphery
P_vandeheii_001794_hypothetical_protein_JC-0503tmp_001794_[Paenibacillus]	GO:0043228	0.13256	non-membrane-bounded organelle
P_vandeheii_001794_hypothetical_protein_JC-0503tmp_001794_[Paenibacillus]	GO:0043232	0.12924	intracellular non-membrane-bounded organelle
P_vandeheii_001794_hypothetical_protein_JC-0503tmp_001794_[Paenibacillus]	GO:0031090	0.1241	organelle membrane
P_vandeheii_001794_hypothetical_protein_JC-0503tmp_001794_[Paenibacillus]	GO:0005634	0.11835	nucleus
P_vandeheii_001794_hypothetical_protein_JC-0503tmp_001794_[Paenibacillus]	2.7.7.-	0.21335	2.7.7.-
P_vandeheii_001794_hypothetical_protein_JC-0503tmp_001794_[Paenibacillus]	2.7.7.6	0.14472	2.7.7.6
P_vandeheii_001794_hypothetical_protein_JC-0503tmp_001794_[Paenibacillus]	2.1.1.-	0.1133	2.1.1.-
P_vandeheii_001794_hypothetical_protein_JC-0503tmp_001794_[Paenibacillus]	GO:0003735	0.13786	structural constituent of ribosome
P_vandeheii_001794_hypothetical_protein_JC-0503tmp_001794_[Paenibacillus]	GO:0003723	0.13084	RNA binding
P_vandeheii_001795_hypothetical_protein_JC-0503tmp_001795_[Paenibacillus]	GO:0016043	0.26246	cellular component organization
P_vandeheii_001795_hypothetical_protein_JC-0503tmp_001795_[Paenibacillus]	GO:0051716	0.22457	cellular response to stimulus
P_vandeheii_001795_hypothetical_protein_JC-0503tmp_001795_[Paenibacillus]	GO:0051234	0.2057	establishment of localization
P_vandeheii_001795_hypothetical_protein_JC-0503tmp_001795_[Paenibacillus]	GO:0006810	0.19804	transport
P_vandeheii_001795_hypothetical_protein_JC-0503tmp_001795_[Paenibacillus]	GO:0007154	0.18771	cell communication
P_vandeheii_001795_hypothetical_protein_JC-0503tmp_001795_[Paenibacillus]	GO:0032501	0.18445	multicellular organismal process
P_vandeheii_001795_hypothetical_protein_JC-0503tmp_001795_[Paenibacillus]	GO:0023052	0.18145	signaling
P_vandeheii_001795_hypothetical_protein_JC-0503tmp_001795_[Paenibacillus]	GO:0006996	0.18003	organelle organization
P_vandeheii_001795_hypothetical_protein_JC-0503tmp_001795_[Paenibacillus]	GO:0043412	0.17347	macromolecule modification
P_vandeheii_001795_hypothetical_protein_JC-0503tmp_001795_[Paenibacillus]	GO:0007165	0.16926	signal transduction
P_vandeheii_001795_hypothetical_protein_JC-0503tmp_001795_[Paenibacillus]	GO:0036211	0.16389	protein modification process
P_vandeheii_001795_hypothetical_protein_JC-0503tmp_001795_[Paenibacillus]	GO:0006464	0.16381	cellular protein modification process
P_vandeheii_001795_hypothetical_protein_JC-0503tmp_001795_[Paenibacillus]	GO:0048518	0.16158	positive regulation of biological process
P_vandeheii_001795_hypothetical_protein_JC-0503tmp_001795_[Paenibacillus]	GO:0006950	0.16043	response to stress
P_vandeheii_001795_hypothetical_protein_JC-0503tmp_001795_[Paenibacillus]	GO:0032502	0.16021	developmental process
P_vandeheii_001795_hypothetical_protein_JC-0503tmp_001795_[Paenibacillus]	GO:0019222	0.15869	regulation of metabolic process
P_vandeheii_001795_hypothetical_protein_JC-0503tmp_001795_[Paenibacillus]	GO:0044419	0.15587	biological process involved in interspecies interaction between organisms
P_vandeheii_001795_hypothetical_protein_JC-0503tmp_001795_[Paenibacillus]	GO:0048856	0.15128	anatomical structure development
P_vandeheii_001795_hypothetical_protein_JC-0503tmp_001795_[Paenibacillus]	GO:0006811	0.14866	ion transport
P_vandeheii_001795_hypothetical_protein_JC-0503tmp_001795_[Paenibacillus]	GO:0031323	0.14848	regulation of cellular metabolic process
P_vandeheii_001795_hypothetical_protein_JC-0503tmp_001795_[Paenibacillus]	GO:0033036	0.14781	macromolecule localization
P_vandeheii_001795_hypothetical_protein_JC-0503tmp_001795_[Paenibacillus]	GO:0060255	0.14758	regulation of macromolecule metabolic process
P_vandeheii_001795_hypothetical_protein_JC-0503tmp_001795_[Paenibacillus]	GO:0048522	0.14512	positive regulation of cellular process
P_vandeheii_001795_hypothetical_protein_JC-0503tmp_001795_[Paenibacillus]	GO:0009056	0.14425	catabolic process
P_vandeheii_001795_hypothetical_protein_JC-0503tmp_001795_[Paenibacillus]	GO:0044248	0.14336	cellular catabolic process
P_vandeheii_001795_hypothetical_protein_JC-0503tmp_001795_[Paenibacillus]	GO:0048519	0.14299	negative regulation of biological process
P_vandeheii_001795_hypothetical_protein_JC-0503tmp_001795_[Paenibacillus]	GO:0080090	0.14181	regulation of primary metabolic process
P_vandeheii_001795_hypothetical_protein_JC-0503tmp_001795_[Paenibacillus]	GO:0007275	0.1417	multicellular organism development
P_vandeheii_001795_hypothetical_protein_JC-0503tmp_001795_[Paenibacillus]	GO:0016070	0.14096	RNA metabolic process
P_vandeheii_001795_hypothetical_protein_JC-0503tmp_001795_[Paenibacillus]	GO:0051171	0.1389	regulation of nitrogen compound metabolic process
P_vandeheii_001795_hypothetical_protein_JC-0503tmp_001795_[Paenibacillus]	GO:0051641	0.13497	cellular localization
P_vandeheii_001795_hypothetical_protein_JC-0503tmp_001795_[Paenibacillus]	GO:0006820	0.1324	anion transport
P_vandeheii_001795_hypothetical_protein_JC-0503tmp_001795_[Paenibacillus]	GO:0048523	0.13224	negative regulation of cellular process
P_vandeheii_001795_hypothetical_protein_JC-0503tmp_001795_[Paenibacillus]	GO:0008104	0.13179	protein localization
P_vandeheii_001795_hypothetical_protein_JC-0503tmp_001795_[Paenibacillus]	GO:0022607	0.13079	cellular component assembly
P_vandeheii_001795_hypothetical_protein_JC-0503tmp_001795_[Paenibacillus]	GO:0042221	0.12803	response to chemical
P_vandeheii_001795_hypothetical_protein_JC-0503tmp_001795_[Paenibacillus]	GO:0071702	0.12661	organic substance transport
P_vandeheii_001795_hypothetical_protein_JC-0503tmp_001795_[Paenibacillus]	GO:1901575	0.12434	organic substance catabolic process
P_vandeheii_001795_hypothetical_protein_JC-0503tmp_001795_[Paenibacillus]	GO:0034654	0.12413	nucleobase-containing compound biosynthetic process
P_vandeheii_001795_hypothetical_protein_JC-0503tmp_001795_[Paenibacillus]	GO:0048583	0.12173	regulation of response to stimulus
P_vandeheii_001795_hypothetical_protein_JC-0503tmp_001795_[Paenibacillus]	GO:0009605	0.12172	response to external stimulus
P_vandeheii_001795_hypothetical_protein_JC-0503tmp_001795_[Paenibacillus]	GO:0044085	0.12092	cellular component biogenesis
P_vandeheii_001795_hypothetical_protein_JC-0503tmp_001795_[Paenibacillus]	GO:0048731	0.11929	system development
P_vandeheii_001795_hypothetical_protein_JC-0503tmp_001795_[Paenibacillus]	GO:0010468	0.11507	regulation of gene expression
P_vandeheii_001795_hypothetical_protein_JC-0503tmp_001795_[Paenibacillus]	GO:0048869	0.11352	cellular developmental process
P_vandeheii_001795_hypothetical_protein_JC-0503tmp_001795_[Paenibacillus]	GO:0071705	0.11325	nitrogen compound transport
P_vandeheii_001795_hypothetical_protein_JC-0503tmp_001795_[Paenibacillus]	GO:0065008	0.1126	regulation of biological quality
P_vandeheii_001795_hypothetical_protein_JC-0503tmp_001795_[Paenibacillus]	GO:0030154	0.1118	cell differentiation
P_vandeheii_001795_hypothetical_protein_JC-0503tmp_001795_[Paenibacillus]	GO:0045184	0.10987	establishment of protein localization
P_vandeheii_001795_hypothetical_protein_JC-0503tmp_001795_[Paenibacillus]	GO:0006796	0.10882	phosphate-containing compound metabolic process
P_vandeheii_001795_hypothetical_protein_JC-0503tmp_001795_[Paenibacillus]	GO:0042886	0.1074	amide transport
P_vandeheii_001795_hypothetical_protein_JC-0503tmp_001795_[Paenibacillus]	GO:0006793	0.10702	phosphorus metabolic process
P_vandeheii_001795_hypothetical_protein_JC-0503tmp_001795_[Paenibacillus]	GO:0009889	0.10684	regulation of biosynthetic process
P_vandeheii_001795_hypothetical_protein_JC-0503tmp_001795_[Paenibacillus]	GO:0015833	0.10639	peptide transport
P_vandeheii_001795_hypothetical_protein_JC-0503tmp_001795_[Paenibacillus]	GO:0016192	0.10626	vesicle-mediated transport
P_vandeheii_001795_hypothetical_protein_JC-0503tmp_001795_[Paenibacillus]	GO:0031326	0.10564	regulation of cellular biosynthetic process
P_vandeheii_001795_hypothetical_protein_JC-0503tmp_001795_[Paenibacillus]	GO:0015031	0.10537	protein transport
P_vandeheii_001795_hypothetical_protein_JC-0503tmp_001795_[Paenibacillus]	GO:0002376	0.10455	immune system process
P_vandeheii_001795_hypothetical_protein_JC-0503tmp_001795_[Paenibacillus]	GO:0006508	0.10408	proteolysis
P_vandeheii_001795_hypothetical_protein_JC-0503tmp_001795_[Paenibacillus]	GO:0065009	0.10365	regulation of molecular function
P_vandeheii_001795_hypothetical_protein_JC-0503tmp_001795_[Paenibacillus]	GO:0007049	0.10222	cell cycle
P_vandeheii_001795_hypothetical_protein_JC-0503tmp_001795_[Paenibacillus]	GO:0071944	0.1471	cell periphery
P_vandeheii_001795_hypothetical_protein_JC-0503tmp_001795_[Paenibacillus]	GO:0005634	0.12588	nucleus
P_vandeheii_001795_hypothetical_protein_JC-0503tmp_001795_[Paenibacillus]	GO:0005576	0.11997	extracellular region
P_vandeheii_001795_hypothetical_protein_JC-0503tmp_001795_[Paenibacillus]	GO:0031224	0.11019	intrinsic component of membrane
P_vandeheii_001795_hypothetical_protein_JC-0503tmp_001795_[Paenibacillus]	GO:0005886	0.10648	plasma membrane
P_vandeheii_001795_hypothetical_protein_JC-0503tmp_001795_[Paenibacillus]	GO:0016021	0.10333	integral component of membrane
P_vandeheii_001795_hypothetical_protein_JC-0503tmp_001795_[Paenibacillus]	1.14.11.-	0.10271	1.14.11.-
P_vandeheii_001795_hypothetical_protein_JC-0503tmp_001795_[Paenibacillus]	3.1.3.-	0.10216	3.1.3.-
P_vandeheii_001795_hypothetical_protein_JC-0503tmp_001795_[Paenibacillus]	GO:0003677	0.10561	DNA binding
P_vandeheii_001796_hypothetical_protein_JC-0503tmp_001796_[Paenibacillus]	GO:0051234	0.38154	establishment of localization
P_vandeheii_001796_hypothetical_protein_JC-0503tmp_001796_[Paenibacillus]	GO:0006810	0.3671	transport
P_vandeheii_001796_hypothetical_protein_JC-0503tmp_001796_[Paenibacillus]	GO:0016043	0.31458	cellular component organization
P_vandeheii_001796_hypothetical_protein_JC-0503tmp_001796_[Paenibacillus]	GO:0006811	0.28102	ion transport
P_vandeheii_001796_hypothetical_protein_JC-0503tmp_001796_[Paenibacillus]	GO:0051716	0.25609	cellular response to stimulus
P_vandeheii_001796_hypothetical_protein_JC-0503tmp_001796_[Paenibacillus]	GO:0023052	0.25532	signaling
P_vandeheii_001796_hypothetical_protein_JC-0503tmp_001796_[Paenibacillus]	GO:0048518	0.24719	positive regulation of biological process
P_vandeheii_001796_hypothetical_protein_JC-0503tmp_001796_[Paenibacillus]	GO:0007165	0.2446	signal transduction
P_vandeheii_001796_hypothetical_protein_JC-0503tmp_001796_[Paenibacillus]	GO:0006996	0.23746	organelle organization
P_vandeheii_001796_hypothetical_protein_JC-0503tmp_001796_[Paenibacillus]	GO:0007154	0.23691	cell communication
P_vandeheii_001796_hypothetical_protein_JC-0503tmp_001796_[Paenibacillus]	GO:0032501	0.2342	multicellular organismal process
P_vandeheii_001796_hypothetical_protein_JC-0503tmp_001796_[Paenibacillus]	GO:0019222	0.23279	regulation of metabolic process
P_vandeheii_001796_hypothetical_protein_JC-0503tmp_001796_[Paenibacillus]	GO:0048522	0.23076	positive regulation of cellular process
P_vandeheii_001796_hypothetical_protein_JC-0503tmp_001796_[Paenibacillus]	GO:0033036	0.22036	macromolecule localization
P_vandeheii_001796_hypothetical_protein_JC-0503tmp_001796_[Paenibacillus]	GO:0060255	0.21659	regulation of macromolecule metabolic process
P_vandeheii_001796_hypothetical_protein_JC-0503tmp_001796_[Paenibacillus]	GO:0048519	0.21571	negative regulation of biological process
P_vandeheii_001796_hypothetical_protein_JC-0503tmp_001796_[Paenibacillus]	GO:0051641	0.21418	cellular localization
P_vandeheii_001796_hypothetical_protein_JC-0503tmp_001796_[Paenibacillus]	GO:0022607	0.21104	cellular component assembly
P_vandeheii_001796_hypothetical_protein_JC-0503tmp_001796_[Paenibacillus]	GO:0031323	0.20647	regulation of cellular metabolic process
P_vandeheii_001796_hypothetical_protein_JC-0503tmp_001796_[Paenibacillus]	GO:0008104	0.20362	protein localization
P_vandeheii_001796_hypothetical_protein_JC-0503tmp_001796_[Paenibacillus]	GO:0080090	0.20174	regulation of primary metabolic process
P_vandeheii_001796_hypothetical_protein_JC-0503tmp_001796_[Paenibacillus]	GO:0048523	0.19955	negative regulation of cellular process
P_vandeheii_001796_hypothetical_protein_JC-0503tmp_001796_[Paenibacillus]	GO:0051171	0.19729	regulation of nitrogen compound metabolic process
P_vandeheii_001796_hypothetical_protein_JC-0503tmp_001796_[Paenibacillus]	GO:0044085	0.1958	cellular component biogenesis
P_vandeheii_001796_hypothetical_protein_JC-0503tmp_001796_[Paenibacillus]	GO:0048583	0.19531	regulation of response to stimulus
P_vandeheii_001796_hypothetical_protein_JC-0503tmp_001796_[Paenibacillus]	GO:0006820	0.19445	anion transport
P_vandeheii_001796_hypothetical_protein_JC-0503tmp_001796_[Paenibacillus]	GO:0032502	0.19414	developmental process
P_vandeheii_001796_hypothetical_protein_JC-0503tmp_001796_[Paenibacillus]	GO:0002376	0.1915	immune system process
P_vandeheii_001796_hypothetical_protein_JC-0503tmp_001796_[Paenibacillus]	GO:0065009	0.18955	regulation of molecular function
P_vandeheii_001796_hypothetical_protein_JC-0503tmp_001796_[Paenibacillus]	GO:0048856	0.18478	anatomical structure development
P_vandeheii_001796_hypothetical_protein_JC-0503tmp_001796_[Paenibacillus]	GO:0071702	0.18432	organic substance transport
P_vandeheii_001796_hypothetical_protein_JC-0503tmp_001796_[Paenibacillus]	GO:0007275	0.18411	multicellular organism development
P_vandeheii_001796_hypothetical_protein_JC-0503tmp_001796_[Paenibacillus]	GO:0016070	0.18025	RNA metabolic process
P_vandeheii_001796_hypothetical_protein_JC-0503tmp_001796_[Paenibacillus]	GO:0036211	0.17725	protein modification process
P_vandeheii_001796_hypothetical_protein_JC-0503tmp_001796_[Paenibacillus]	GO:0006464	0.17725	cellular protein modification process
P_vandeheii_001796_hypothetical_protein_JC-0503tmp_001796_[Paenibacillus]	GO:0043412	0.17649	macromolecule modification
P_vandeheii_001796_hypothetical_protein_JC-0503tmp_001796_[Paenibacillus]	GO:0016192	0.17429	vesicle-mediated transport
P_vandeheii_001796_hypothetical_protein_JC-0503tmp_001796_[Paenibacillus]	GO:0010468	0.16883	regulation of gene expression
P_vandeheii_001796_hypothetical_protein_JC-0503tmp_001796_[Paenibacillus]	GO:0071705	0.16866	nitrogen compound transport
P_vandeheii_001796_hypothetical_protein_JC-0503tmp_001796_[Paenibacillus]	GO:0045184	0.16756	establishment of protein localization
P_vandeheii_001796_hypothetical_protein_JC-0503tmp_001796_[Paenibacillus]	GO:0006950	0.16716	response to stress
P_vandeheii_001796_hypothetical_protein_JC-0503tmp_001796_[Paenibacillus]	GO:0050790	0.1664	regulation of catalytic activity
P_vandeheii_001796_hypothetical_protein_JC-0503tmp_001796_[Paenibacillus]	GO:0051649	0.16491	establishment of localization in cell
P_vandeheii_001796_hypothetical_protein_JC-0503tmp_001796_[Paenibacillus]	GO:0048731	0.16483	system development
P_vandeheii_001796_hypothetical_protein_JC-0503tmp_001796_[Paenibacillus]	GO:0006955	0.16452	immune response
P_vandeheii_001796_hypothetical_protein_JC-0503tmp_001796_[Paenibacillus]	GO:0070727	0.16329	cellular macromolecule localization
P_vandeheii_001796_hypothetical_protein_JC-0503tmp_001796_[Paenibacillus]	GO:0042886	0.16301	amide transport
P_vandeheii_001796_hypothetical_protein_JC-0503tmp_001796_[Paenibacillus]	GO:0034613	0.16204	cellular protein localization
P_vandeheii_001796_hypothetical_protein_JC-0503tmp_001796_[Paenibacillus]	GO:0015833	0.16192	peptide transport
P_vandeheii_001796_hypothetical_protein_JC-0503tmp_001796_[Paenibacillus]	GO:0015031	0.1613	protein transport
P_vandeheii_001796_hypothetical_protein_JC-0503tmp_001796_[Paenibacillus]	GO:0048869	0.15288	cellular developmental process
P_vandeheii_001796_hypothetical_protein_JC-0503tmp_001796_[Paenibacillus]	GO:0022402	0.15121	cell cycle process
P_vandeheii_001796_hypothetical_protein_JC-0503tmp_001796_[Paenibacillus]	GO:0030154	0.15072	cell differentiation
P_vandeheii_001796_hypothetical_protein_JC-0503tmp_001796_[Paenibacillus]	GO:0009893	0.14703	positive regulation of metabolic process
P_vandeheii_001796_hypothetical_protein_JC-0503tmp_001796_[Paenibacillus]	GO:0007049	0.14542	cell cycle
P_vandeheii_001796_hypothetical_protein_JC-0503tmp_001796_[Paenibacillus]	GO:0046907	0.14384	intracellular transport
P_vandeheii_001796_hypothetical_protein_JC-0503tmp_001796_[Paenibacillus]	GO:0009889	0.14376	regulation of biosynthetic process
P_vandeheii_001796_hypothetical_protein_JC-0503tmp_001796_[Paenibacillus]	GO:0031326	0.14226	regulation of cellular biosynthetic process
P_vandeheii_001796_hypothetical_protein_JC-0503tmp_001796_[Paenibacillus]	GO:0044419	0.1419	biological process involved in interspecies interaction between organisms
P_vandeheii_001796_hypothetical_protein_JC-0503tmp_001796_[Paenibacillus]	GO:0034654	0.14007	nucleobase-containing compound biosynthetic process
P_vandeheii_001796_hypothetical_protein_JC-0503tmp_001796_[Paenibacillus]	GO:0042221	0.13955	response to chemical
P_vandeheii_001796_hypothetical_protein_JC-0503tmp_001796_[Paenibacillus]	GO:0051128	0.13953	regulation of cellular component organization
P_vandeheii_001796_hypothetical_protein_JC-0503tmp_001796_[Paenibacillus]	GO:0010604	0.13953	positive regulation of macromolecule metabolic process
P_vandeheii_001796_hypothetical_protein_JC-0503tmp_001796_[Paenibacillus]	GO:0010646	0.13917	regulation of cell communication
P_vandeheii_001796_hypothetical_protein_JC-0503tmp_001796_[Paenibacillus]	GO:0023051	0.1386	regulation of signaling
P_vandeheii_001796_hypothetical_protein_JC-0503tmp_001796_[Paenibacillus]	GO:0048584	0.13736	positive regulation of response to stimulus
P_vandeheii_001796_hypothetical_protein_JC-0503tmp_001796_[Paenibacillus]	GO:0019219	0.13614	regulation of nucleobase-containing compound metabolic process
P_vandeheii_001796_hypothetical_protein_JC-0503tmp_001796_[Paenibacillus]	GO:0010556	0.1359	regulation of macromolecule biosynthetic process
P_vandeheii_001796_hypothetical_protein_JC-0503tmp_001796_[Paenibacillus]	GO:0009892	0.13554	negative regulation of metabolic process
P_vandeheii_001796_hypothetical_protein_JC-0503tmp_001796_[Paenibacillus]	GO:0007010	0.13517	cytoskeleton organization
P_vandeheii_001796_hypothetical_protein_JC-0503tmp_001796_[Paenibacillus]	GO:0009966	0.13456	regulation of signal transduction
P_vandeheii_001796_hypothetical_protein_JC-0503tmp_001796_[Paenibacillus]	GO:0032774	0.13398	RNA biosynthetic process
P_vandeheii_001796_hypothetical_protein_JC-0503tmp_001796_[Paenibacillus]	GO:2000112	0.13331	regulation of cellular macromolecule biosynthetic process
P_vandeheii_001796_hypothetical_protein_JC-0503tmp_001796_[Paenibacillus]	GO:0051246	0.13283	regulation of protein metabolic process
P_vandeheii_001796_hypothetical_protein_JC-0503tmp_001796_[Paenibacillus]	GO:0006796	0.13268	phosphate-containing compound metabolic process
P_vandeheii_001796_hypothetical_protein_JC-0503tmp_001796_[Paenibacillus]	GO:0065008	0.13243	regulation of biological quality
P_vandeheii_001796_hypothetical_protein_JC-0503tmp_001796_[Paenibacillus]	GO:0031325	0.12942	positive regulation of cellular metabolic process
P_vandeheii_001796_hypothetical_protein_JC-0503tmp_001796_[Paenibacillus]	GO:0051252	0.12847	regulation of RNA metabolic process
P_vandeheii_001796_hypothetical_protein_JC-0503tmp_001796_[Paenibacillus]	GO:0055085	0.12774	transmembrane transport
P_vandeheii_001796_hypothetical_protein_JC-0503tmp_001796_[Paenibacillus]	GO:0097659	0.12771	nucleic acid-templated transcription
P_vandeheii_001796_hypothetical_protein_JC-0503tmp_001796_[Paenibacillus]	GO:0006793	0.12746	phosphorus metabolic process
P_vandeheii_001796_hypothetical_protein_JC-0503tmp_001796_[Paenibacillus]	GO:0032268	0.12686	regulation of cellular protein metabolic process
P_vandeheii_001796_hypothetical_protein_JC-0503tmp_001796_[Paenibacillus]	GO:0035556	0.12685	intracellular signal transduction
P_vandeheii_001796_hypothetical_protein_JC-0503tmp_001796_[Paenibacillus]	GO:0010605	0.12626	negative regulation of macromolecule metabolic process
P_vandeheii_001796_hypothetical_protein_JC-0503tmp_001796_[Paenibacillus]	GO:0006351	0.1258	transcription, DNA-templated
P_vandeheii_001796_hypothetical_protein_JC-0503tmp_001796_[Paenibacillus]	GO:0007166	0.12578	cell surface receptor signaling pathway
P_vandeheii_001796_hypothetical_protein_JC-0503tmp_001796_[Paenibacillus]	GO:0009605	0.12573	response to external stimulus
P_vandeheii_001796_hypothetical_protein_JC-0503tmp_001796_[Paenibacillus]	GO:0051173	0.12504	positive regulation of nitrogen compound metabolic process
P_vandeheii_001796_hypothetical_protein_JC-0503tmp_001796_[Paenibacillus]	GO:0034220	0.12389	ion transmembrane transport
P_vandeheii_001796_hypothetical_protein_JC-0503tmp_001796_[Paenibacillus]	GO:0043933	0.12304	protein-containing complex subunit organization
P_vandeheii_001796_hypothetical_protein_JC-0503tmp_001796_[Paenibacillus]	GO:0010033	0.12286	response to organic substance
P_vandeheii_001796_hypothetical_protein_JC-0503tmp_001796_[Paenibacillus]	GO:0032879	0.12251	regulation of localization
P_vandeheii_001796_hypothetical_protein_JC-0503tmp_001796_[Paenibacillus]	GO:0044248	0.1218	cellular catabolic process
P_vandeheii_001796_hypothetical_protein_JC-0503tmp_001796_[Paenibacillus]	GO:2001141	0.1217	regulation of RNA biosynthetic process
P_vandeheii_001796_hypothetical_protein_JC-0503tmp_001796_[Paenibacillus]	GO:0000003	0.12139	reproduction
P_vandeheii_001796_hypothetical_protein_JC-0503tmp_001796_[Paenibacillus]	GO:1903506	0.12101	regulation of nucleic acid-templated transcription
P_vandeheii_001796_hypothetical_protein_JC-0503tmp_001796_[Paenibacillus]	GO:0022414	0.12061	reproductive process
P_vandeheii_001796_hypothetical_protein_JC-0503tmp_001796_[Paenibacillus]	GO:0006355	0.12012	regulation of transcription, DNA-templated
P_vandeheii_001796_hypothetical_protein_JC-0503tmp_001796_[Paenibacillus]	GO:0009056	0.11999	catabolic process
P_vandeheii_001796_hypothetical_protein_JC-0503tmp_001796_[Paenibacillus]	GO:0031324	0.11929	negative regulation of cellular metabolic process
P_vandeheii_001796_hypothetical_protein_JC-0503tmp_001796_[Paenibacillus]	GO:0065003	0.11908	protein-containing complex assembly
P_vandeheii_001796_hypothetical_protein_JC-0503tmp_001796_[Paenibacillus]	GO:0044093	0.11862	positive regulation of molecular function
P_vandeheii_001796_hypothetical_protein_JC-0503tmp_001796_[Paenibacillus]	GO:0051336	0.11792	regulation of hydrolase activity
P_vandeheii_001796_hypothetical_protein_JC-0503tmp_001796_[Paenibacillus]	GO:0048513	0.11666	animal organ development
P_vandeheii_001796_hypothetical_protein_JC-0503tmp_001796_[Paenibacillus]	GO:0006952	0.11571	defense response
P_vandeheii_001796_hypothetical_protein_JC-0503tmp_001796_[Paenibacillus]	GO:0006812	0.11513	cation transport
P_vandeheii_001796_hypothetical_protein_JC-0503tmp_001796_[Paenibacillus]	GO:0070647	0.11483	protein modification by small protein conjugation or removal
P_vandeheii_001796_hypothetical_protein_JC-0503tmp_001796_[Paenibacillus]	GO:0006928	0.11253	movement of cell or subcellular component
P_vandeheii_001796_hypothetical_protein_JC-0503tmp_001796_[Paenibacillus]	GO:0051172	0.11154	negative regulation of nitrogen compound metabolic process
P_vandeheii_001796_hypothetical_protein_JC-0503tmp_001796_[Paenibacillus]	GO:0009607	0.11041	response to biotic stimulus
P_vandeheii_001796_hypothetical_protein_JC-0503tmp_001796_[Paenibacillus]	GO:0070887	0.10732	cellular response to chemical stimulus
P_vandeheii_001796_hypothetical_protein_JC-0503tmp_001796_[Paenibacillus]	GO:0051707	0.10689	response to other organism
P_vandeheii_001796_hypothetical_protein_JC-0503tmp_001796_[Paenibacillus]	GO:0043207	0.10687	response to external biotic stimulus
P_vandeheii_001796_hypothetical_protein_JC-0503tmp_001796_[Paenibacillus]	GO:0033043	0.10656	regulation of organelle organization
P_vandeheii_001796_hypothetical_protein_JC-0503tmp_001796_[Paenibacillus]	GO:0006886	0.10561	intracellular protein transport
P_vandeheii_001796_hypothetical_protein_JC-0503tmp_001796_[Paenibacillus]	GO:0071310	0.10555	cellular response to organic substance
P_vandeheii_001796_hypothetical_protein_JC-0503tmp_001796_[Paenibacillus]	GO:0008219	0.10531	cell death
P_vandeheii_001796_hypothetical_protein_JC-0503tmp_001796_[Paenibacillus]	GO:0000278	0.10522	mitotic cell cycle
P_vandeheii_001796_hypothetical_protein_JC-0503tmp_001796_[Paenibacillus]	GO:0043085	0.10357	positive regulation of catalytic activity
P_vandeheii_001796_hypothetical_protein_JC-0503tmp_001796_[Paenibacillus]	GO:0010628	0.10331	positive regulation of gene expression
P_vandeheii_001796_hypothetical_protein_JC-0503tmp_001796_[Paenibacillus]	GO:0042592	0.10288	homeostatic process
P_vandeheii_001796_hypothetical_protein_JC-0503tmp_001796_[Paenibacillus]	GO:0051239	0.10273	regulation of multicellular organismal process
P_vandeheii_001796_hypothetical_protein_JC-0503tmp_001796_[Paenibacillus]	GO:0030030	0.1027	cell projection organization
P_vandeheii_001796_hypothetical_protein_JC-0503tmp_001796_[Paenibacillus]	GO:0051726	0.10268	regulation of cell cycle
P_vandeheii_001796_hypothetical_protein_JC-0503tmp_001796_[Paenibacillus]	GO:0001775	0.10215	cell activation
P_vandeheii_001796_hypothetical_protein_JC-0503tmp_001796_[Paenibacillus]	GO:0007017	0.10191	microtubule-based process
P_vandeheii_001796_hypothetical_protein_JC-0503tmp_001796_[Paenibacillus]	GO:1901575	0.10142	organic substance catabolic process
P_vandeheii_001796_hypothetical_protein_JC-0503tmp_001796_[Paenibacillus]	GO:0040011	0.1013	locomotion
P_vandeheii_001796_hypothetical_protein_JC-0503tmp_001796_[Paenibacillus]	GO:0005634	0.25299	nucleus
P_vandeheii_001796_hypothetical_protein_JC-0503tmp_001796_[Paenibacillus]	GO:0043228	0.1492	non-membrane-bounded organelle
P_vandeheii_001796_hypothetical_protein_JC-0503tmp_001796_[Paenibacillus]	GO:0043232	0.14673	intracellular non-membrane-bounded organelle
P_vandeheii_001796_hypothetical_protein_JC-0503tmp_001796_[Paenibacillus]	GO:0071944	0.13094	cell periphery
P_vandeheii_001796_hypothetical_protein_JC-0503tmp_001796_[Paenibacillus]	GO:0031224	0.12345	intrinsic component of membrane
P_vandeheii_001796_hypothetical_protein_JC-0503tmp_001796_[Paenibacillus]	GO:0031090	0.12029	organelle membrane
P_vandeheii_001796_hypothetical_protein_JC-0503tmp_001796_[Paenibacillus]	GO:0012505	0.11987	endomembrane system
P_vandeheii_001796_hypothetical_protein_JC-0503tmp_001796_[Paenibacillus]	GO:0016021	0.11923	integral component of membrane
P_vandeheii_001796_hypothetical_protein_JC-0503tmp_001796_[Paenibacillus]	GO:0005886	0.11307	plasma membrane
P_vandeheii_001796_hypothetical_protein_JC-0503tmp_001796_[Paenibacillus]	3.1.11.-	0.13103	3.1.11.-
P_vandeheii_001796_hypothetical_protein_JC-0503tmp_001796_[Paenibacillus]	2.3.2.-	0.12276	2.3.2.-
P_vandeheii_001796_hypothetical_protein_JC-0503tmp_001796_[Paenibacillus]	GO:0003677	0.16339	DNA binding
P_vandeheii_001796_hypothetical_protein_JC-0503tmp_001796_[Paenibacillus]	GO:0140110	0.10446	transcription regulator activity
P_vandeheii_001796_hypothetical_protein_JC-0503tmp_001796_[Paenibacillus]	GO:0098772	0.10159	molecular function regulator
P_vandeheii_001797_site-2_protease_family_protein_[Paenibacillus]	GO:0006796	0.47097	phosphate-containing compound metabolic process
P_vandeheii_001797_site-2_protease_family_protein_[Paenibacillus]	GO:0006793	0.46723	phosphorus metabolic process
P_vandeheii_001797_site-2_protease_family_protein_[Paenibacillus]	GO:0051234	0.27484	establishment of localization
P_vandeheii_001797_site-2_protease_family_protein_[Paenibacillus]	GO:0090407	0.27342	organophosphate biosynthetic process
P_vandeheii_001797_site-2_protease_family_protein_[Paenibacillus]	GO:0006810	0.27159	transport
P_vandeheii_001797_site-2_protease_family_protein_[Paenibacillus]	GO:0019637	0.26524	organophosphate metabolic process
P_vandeheii_001797_site-2_protease_family_protein_[Paenibacillus]	GO:0006811	0.26268	ion transport
P_vandeheii_001797_site-2_protease_family_protein_[Paenibacillus]	GO:0055085	0.21172	transmembrane transport
P_vandeheii_001797_site-2_protease_family_protein_[Paenibacillus]	GO:1901135	0.17076	carbohydrate derivative metabolic process
P_vandeheii_001797_site-2_protease_family_protein_[Paenibacillus]	GO:0034220	0.16761	ion transmembrane transport
P_vandeheii_001797_site-2_protease_family_protein_[Paenibacillus]	GO:0034654	0.16688	nucleobase-containing compound biosynthetic process
P_vandeheii_001797_site-2_protease_family_protein_[Paenibacillus]	GO:1901137	0.15772	carbohydrate derivative biosynthetic process
P_vandeheii_001797_site-2_protease_family_protein_[Paenibacillus]	GO:0006820	0.14285	anion transport
P_vandeheii_001797_site-2_protease_family_protein_[Paenibacillus]	GO:0016310	0.13039	phosphorylation
P_vandeheii_001797_site-2_protease_family_protein_[Paenibacillus]	GO:0009165	0.10949	nucleotide biosynthetic process
P_vandeheii_001797_site-2_protease_family_protein_[Paenibacillus]	GO:0071702	0.10939	organic substance transport
P_vandeheii_001797_site-2_protease_family_protein_[Paenibacillus]	GO:1901293	0.10905	nucleoside phosphate biosynthetic process
P_vandeheii_001797_site-2_protease_family_protein_[Paenibacillus]	GO:0006812	0.10904	cation transport
P_vandeheii_001797_site-2_protease_family_protein_[Paenibacillus]	GO:0055086	0.10784	nucleobase-containing small molecule metabolic process
P_vandeheii_001797_site-2_protease_family_protein_[Paenibacillus]	GO:0009117	0.10373	nucleotide metabolic process
P_vandeheii_001797_site-2_protease_family_protein_[Paenibacillus]	GO:0006753	0.10265	nucleoside phosphate metabolic process
P_vandeheii_001797_site-2_protease_family_protein_[Paenibacillus]	GO:0098655	0.10092	cation transmembrane transport
P_vandeheii_001797_site-2_protease_family_protein_[Paenibacillus]	GO:0016021	0.80243	integral component of membrane
P_vandeheii_001797_site-2_protease_family_protein_[Paenibacillus]	GO:0031224	0.79793	intrinsic component of membrane
P_vandeheii_001797_site-2_protease_family_protein_[Paenibacillus]	GO:0071944	0.36559	cell periphery
P_vandeheii_001797_site-2_protease_family_protein_[Paenibacillus]	GO:0005886	0.36442	plasma membrane
P_vandeheii_001797_site-2_protease_family_protein_[Paenibacillus]	GO:0140096	0.13246	catalytic activity, acting on a protein
P_vandeheii_001797_site-2_protease_family_protein_[Paenibacillus]	GO:0005215	0.1085	transporter activity
P_vandeheii_001797_site-2_protease_family_protein_[Paenibacillus]	GO:0022857	0.10657	transmembrane transporter activity
P_vandeheii_001798_hypothetical_protein_JC-0503tmp_001798_[Paenibacillus]	GO:0060255	0.30056	regulation of macromolecule metabolic process
P_vandeheii_001798_hypothetical_protein_JC-0503tmp_001798_[Paenibacillus]	GO:0016070	0.29984	RNA metabolic process
P_vandeheii_001798_hypothetical_protein_JC-0503tmp_001798_[Paenibacillus]	GO:0031323	0.28298	regulation of cellular metabolic process
P_vandeheii_001798_hypothetical_protein_JC-0503tmp_001798_[Paenibacillus]	GO:0080090	0.26974	regulation of primary metabolic process
P_vandeheii_001798_hypothetical_protein_JC-0503tmp_001798_[Paenibacillus]	GO:0010468	0.267	regulation of gene expression
P_vandeheii_001798_hypothetical_protein_JC-0503tmp_001798_[Paenibacillus]	GO:0051171	0.26538	regulation of nitrogen compound metabolic process
P_vandeheii_001798_hypothetical_protein_JC-0503tmp_001798_[Paenibacillus]	GO:0009889	0.24305	regulation of biosynthetic process
P_vandeheii_001798_hypothetical_protein_JC-0503tmp_001798_[Paenibacillus]	GO:0031326	0.24221	regulation of cellular biosynthetic process
P_vandeheii_001798_hypothetical_protein_JC-0503tmp_001798_[Paenibacillus]	GO:0010556	0.23352	regulation of macromolecule biosynthetic process
P_vandeheii_001798_hypothetical_protein_JC-0503tmp_001798_[Paenibacillus]	GO:2000112	0.23101	regulation of cellular macromolecule biosynthetic process
P_vandeheii_001798_hypothetical_protein_JC-0503tmp_001798_[Paenibacillus]	GO:0032774	0.20688	RNA biosynthetic process
P_vandeheii_001798_hypothetical_protein_JC-0503tmp_001798_[Paenibacillus]	GO:0019219	0.20636	regulation of nucleobase-containing compound metabolic process
P_vandeheii_001798_hypothetical_protein_JC-0503tmp_001798_[Paenibacillus]	GO:0097659	0.20346	nucleic acid-templated transcription
P_vandeheii_001798_hypothetical_protein_JC-0503tmp_001798_[Paenibacillus]	GO:0006351	0.20129	transcription, DNA-templated
P_vandeheii_001798_hypothetical_protein_JC-0503tmp_001798_[Paenibacillus]	GO:0034654	0.19925	nucleobase-containing compound biosynthetic process
P_vandeheii_001798_hypothetical_protein_JC-0503tmp_001798_[Paenibacillus]	GO:0051252	0.19621	regulation of RNA metabolic process
P_vandeheii_001798_hypothetical_protein_JC-0503tmp_001798_[Paenibacillus]	GO:2001141	0.1905	regulation of RNA biosynthetic process
P_vandeheii_001798_hypothetical_protein_JC-0503tmp_001798_[Paenibacillus]	GO:1903506	0.18874	regulation of nucleic acid-templated transcription
P_vandeheii_001798_hypothetical_protein_JC-0503tmp_001798_[Paenibacillus]	GO:0006355	0.18857	regulation of transcription, DNA-templated
P_vandeheii_001798_hypothetical_protein_JC-0503tmp_001798_[Paenibacillus]	GO:0016043	0.16913	cellular component organization
P_vandeheii_001798_hypothetical_protein_JC-0503tmp_001798_[Paenibacillus]	GO:0048519	0.13239	negative regulation of biological process
P_vandeheii_001798_hypothetical_protein_JC-0503tmp_001798_[Paenibacillus]	GO:0032501	0.12128	multicellular organismal process
P_vandeheii_001798_hypothetical_protein_JC-0503tmp_001798_[Paenibacillus]	GO:0032502	0.12114	developmental process
P_vandeheii_001798_hypothetical_protein_JC-0503tmp_001798_[Paenibacillus]	GO:0051716	0.11985	cellular response to stimulus
P_vandeheii_001798_hypothetical_protein_JC-0503tmp_001798_[Paenibacillus]	GO:0048856	0.11269	anatomical structure development
P_vandeheii_001798_hypothetical_protein_JC-0503tmp_001798_[Paenibacillus]	GO:0048523	0.11075	negative regulation of cellular process
P_vandeheii_001798_hypothetical_protein_JC-0503tmp_001798_[Paenibacillus]	GO:0048518	0.10861	positive regulation of biological process
P_vandeheii_001798_hypothetical_protein_JC-0503tmp_001798_[Paenibacillus]	GO:0006996	0.10212	organelle organization
P_vandeheii_001798_hypothetical_protein_JC-0503tmp_001798_[Paenibacillus]	GO:0048522	0.10066	positive regulation of cellular process
P_vandeheii_001798_hypothetical_protein_JC-0503tmp_001798_[Paenibacillus]	GO:0043232	0.15584	intracellular non-membrane-bounded organelle
P_vandeheii_001798_hypothetical_protein_JC-0503tmp_001798_[Paenibacillus]	GO:0005634	0.14647	nucleus
P_vandeheii_001798_hypothetical_protein_JC-0503tmp_001798_[Paenibacillus]	GO:0140110	0.14632	transcription regulator activity
P_vandeheii_001798_hypothetical_protein_JC-0503tmp_001798_[Paenibacillus]	GO:0003700	0.12651	DNA-binding transcription factor activity
P_vandeheii_001799_SMEK_domain-containing_protein_[Paenibacillus]	GO:0016070	0.341	RNA metabolic process
P_vandeheii_001799_SMEK_domain-containing_protein_[Paenibacillus]	GO:0043412	0.25833	macromolecule modification
P_vandeheii_001799_SMEK_domain-containing_protein_[Paenibacillus]	GO:0016043	0.25079	cellular component organization
P_vandeheii_001799_SMEK_domain-containing_protein_[Paenibacillus]	GO:0044085	0.24894	cellular component biogenesis
P_vandeheii_001799_SMEK_domain-containing_protein_[Paenibacillus]	GO:0019222	0.22595	regulation of metabolic process
P_vandeheii_001799_SMEK_domain-containing_protein_[Paenibacillus]	GO:0060255	0.20974	regulation of macromolecule metabolic process
P_vandeheii_001799_SMEK_domain-containing_protein_[Paenibacillus]	GO:0032502	0.19686	developmental process
P_vandeheii_001799_SMEK_domain-containing_protein_[Paenibacillus]	GO:0031323	0.18675	regulation of cellular metabolic process
P_vandeheii_001799_SMEK_domain-containing_protein_[Paenibacillus]	GO:0048856	0.18626	anatomical structure development
P_vandeheii_001799_SMEK_domain-containing_protein_[Paenibacillus]	GO:0051716	0.18601	cellular response to stimulus
P_vandeheii_001799_SMEK_domain-containing_protein_[Paenibacillus]	GO:0080090	0.18256	regulation of primary metabolic process
P_vandeheii_001799_SMEK_domain-containing_protein_[Paenibacillus]	GO:0023052	0.17871	signaling
P_vandeheii_001799_SMEK_domain-containing_protein_[Paenibacillus]	GO:0051171	0.17643	regulation of nitrogen compound metabolic process
P_vandeheii_001799_SMEK_domain-containing_protein_[Paenibacillus]	GO:0010468	0.17523	regulation of gene expression
P_vandeheii_001799_SMEK_domain-containing_protein_[Paenibacillus]	GO:0007165	0.17165	signal transduction
P_vandeheii_001799_SMEK_domain-containing_protein_[Paenibacillus]	GO:0007154	0.16902	cell communication
P_vandeheii_001799_SMEK_domain-containing_protein_[Paenibacillus]	GO:0048518	0.16622	positive regulation of biological process
P_vandeheii_001799_SMEK_domain-containing_protein_[Paenibacillus]	GO:0048519	0.16574	negative regulation of biological process
P_vandeheii_001799_SMEK_domain-containing_protein_[Paenibacillus]	GO:0006396	0.16527	RNA processing
P_vandeheii_001799_SMEK_domain-containing_protein_[Paenibacillus]	GO:0051234	0.16332	establishment of localization
P_vandeheii_001799_SMEK_domain-containing_protein_[Paenibacillus]	GO:0006996	0.16272	organelle organization
P_vandeheii_001799_SMEK_domain-containing_protein_[Paenibacillus]	GO:0048522	0.15804	positive regulation of cellular process
P_vandeheii_001799_SMEK_domain-containing_protein_[Paenibacillus]	GO:0007049	0.15688	cell cycle
P_vandeheii_001799_SMEK_domain-containing_protein_[Paenibacillus]	GO:0006810	0.15487	transport
P_vandeheii_001799_SMEK_domain-containing_protein_[Paenibacillus]	GO:0032501	0.15415	multicellular organismal process
P_vandeheii_001799_SMEK_domain-containing_protein_[Paenibacillus]	GO:0036211	0.15351	protein modification process
P_vandeheii_001799_SMEK_domain-containing_protein_[Paenibacillus]	GO:0006464	0.15339	cellular protein modification process
P_vandeheii_001799_SMEK_domain-containing_protein_[Paenibacillus]	GO:0006796	0.14733	phosphate-containing compound metabolic process
P_vandeheii_001799_SMEK_domain-containing_protein_[Paenibacillus]	GO:0006793	0.14505	phosphorus metabolic process
P_vandeheii_001799_SMEK_domain-containing_protein_[Paenibacillus]	GO:0009889	0.14173	regulation of biosynthetic process
P_vandeheii_001799_SMEK_domain-containing_protein_[Paenibacillus]	GO:0034654	0.14145	nucleobase-containing compound biosynthetic process
P_vandeheii_001799_SMEK_domain-containing_protein_[Paenibacillus]	GO:0031326	0.14136	regulation of cellular biosynthetic process
P_vandeheii_001799_SMEK_domain-containing_protein_[Paenibacillus]	GO:0010556	0.1354	regulation of macromolecule biosynthetic process
P_vandeheii_001799_SMEK_domain-containing_protein_[Paenibacillus]	GO:0033036	0.13534	macromolecule localization
P_vandeheii_001799_SMEK_domain-containing_protein_[Paenibacillus]	GO:0048523	0.13397	negative regulation of cellular process
P_vandeheii_001799_SMEK_domain-containing_protein_[Paenibacillus]	GO:0006811	0.13282	ion transport
P_vandeheii_001799_SMEK_domain-containing_protein_[Paenibacillus]	GO:2000112	0.13277	regulation of cellular macromolecule biosynthetic process
P_vandeheii_001799_SMEK_domain-containing_protein_[Paenibacillus]	GO:0051641	0.12909	cellular localization
P_vandeheii_001799_SMEK_domain-containing_protein_[Paenibacillus]	GO:0065008	0.12793	regulation of biological quality
P_vandeheii_001799_SMEK_domain-containing_protein_[Paenibacillus]	GO:0008104	0.12772	protein localization
P_vandeheii_001799_SMEK_domain-containing_protein_[Paenibacillus]	GO:0097659	0.12755	nucleic acid-templated transcription
P_vandeheii_001799_SMEK_domain-containing_protein_[Paenibacillus]	GO:0019219	0.12682	regulation of nucleobase-containing compound metabolic process
P_vandeheii_001799_SMEK_domain-containing_protein_[Paenibacillus]	GO:0006351	0.12528	transcription, DNA-templated
P_vandeheii_001799_SMEK_domain-containing_protein_[Paenibacillus]	GO:0032774	0.12464	RNA biosynthetic process
P_vandeheii_001799_SMEK_domain-containing_protein_[Paenibacillus]	GO:0022607	0.12439	cellular component assembly
P_vandeheii_001799_SMEK_domain-containing_protein_[Paenibacillus]	GO:0007275	0.12326	multicellular organism development
P_vandeheii_001799_SMEK_domain-containing_protein_[Paenibacillus]	GO:0034660	0.12227	ncRNA metabolic process
P_vandeheii_001799_SMEK_domain-containing_protein_[Paenibacillus]	GO:0016310	0.12182	phosphorylation
P_vandeheii_001799_SMEK_domain-containing_protein_[Paenibacillus]	GO:0006820	0.11844	anion transport
P_vandeheii_001799_SMEK_domain-containing_protein_[Paenibacillus]	GO:0051252	0.11756	regulation of RNA metabolic process
P_vandeheii_001799_SMEK_domain-containing_protein_[Paenibacillus]	GO:0009893	0.11499	positive regulation of metabolic process
P_vandeheii_001799_SMEK_domain-containing_protein_[Paenibacillus]	GO:0022402	0.11203	cell cycle process
P_vandeheii_001799_SMEK_domain-containing_protein_[Paenibacillus]	GO:2001141	0.11148	regulation of RNA biosynthetic process
P_vandeheii_001799_SMEK_domain-containing_protein_[Paenibacillus]	GO:0034470	0.11145	ncRNA processing
P_vandeheii_001799_SMEK_domain-containing_protein_[Paenibacillus]	GO:1903506	0.10997	regulation of nucleic acid-templated transcription
P_vandeheii_001799_SMEK_domain-containing_protein_[Paenibacillus]	GO:0006355	0.10916	regulation of transcription, DNA-templated
P_vandeheii_001799_SMEK_domain-containing_protein_[Paenibacillus]	GO:0071702	0.1091	organic substance transport
P_vandeheii_001799_SMEK_domain-containing_protein_[Paenibacillus]	GO:0035556	0.10796	intracellular signal transduction
P_vandeheii_001799_SMEK_domain-containing_protein_[Paenibacillus]	GO:0010604	0.10696	positive regulation of macromolecule metabolic process
P_vandeheii_001799_SMEK_domain-containing_protein_[Paenibacillus]	GO:0006950	0.10571	response to stress
P_vandeheii_001799_SMEK_domain-containing_protein_[Paenibacillus]	GO:0031325	0.10366	positive regulation of cellular metabolic process
P_vandeheii_001799_SMEK_domain-containing_protein_[Paenibacillus]	GO:0009892	0.1028	negative regulation of metabolic process
P_vandeheii_001799_SMEK_domain-containing_protein_[Paenibacillus]	GO:0045184	0.10274	establishment of protein localization
P_vandeheii_001799_SMEK_domain-containing_protein_[Paenibacillus]	GO:0070727	0.10223	cellular macromolecule localization
P_vandeheii_001799_SMEK_domain-containing_protein_[Paenibacillus]	GO:0071705	0.10135	nitrogen compound transport
P_vandeheii_001799_SMEK_domain-containing_protein_[Paenibacillus]	GO:0048731	0.101	system development
P_vandeheii_001799_SMEK_domain-containing_protein_[Paenibacillus]	GO:0009653	0.10085	anatomical structure morphogenesis
P_vandeheii_001799_SMEK_domain-containing_protein_[Paenibacillus]	GO:0051649	0.10057	establishment of localization in cell
P_vandeheii_001799_SMEK_domain-containing_protein_[Paenibacillus]	GO:0034613	0.10055	cellular protein localization
P_vandeheii_001799_SMEK_domain-containing_protein_[Paenibacillus]	GO:0005634	0.16078	nucleus
P_vandeheii_001799_SMEK_domain-containing_protein_[Paenibacillus]	GO:0071944	0.11494	cell periphery
P_vandeheii_001799_SMEK_domain-containing_protein_[Paenibacillus]	GO:0005829	0.10482	cytosol
P_vandeheii_001799_SMEK_domain-containing_protein_[Paenibacillus]	GO:0140096	0.20984	catalytic activity, acting on a protein
P_vandeheii_001799_SMEK_domain-containing_protein_[Paenibacillus]	GO:0097367	0.1357	carbohydrate derivative binding
P_vandeheii_001799_SMEK_domain-containing_protein_[Paenibacillus]	GO:0032553	0.13558	ribonucleotide binding
P_vandeheii_001799_SMEK_domain-containing_protein_[Paenibacillus]	GO:0032555	0.11615	purine ribonucleotide binding
P_vandeheii_001799_SMEK_domain-containing_protein_[Paenibacillus]	GO:0017076	0.11418	purine nucleotide binding
P_vandeheii_001799_SMEK_domain-containing_protein_[Paenibacillus]	GO:0035639	0.1128	purine ribonucleoside triphosphate binding
P_vandeheii_001799_SMEK_domain-containing_protein_[Paenibacillus]	GO:0016788	0.10843	hydrolase activity, acting on ester bonds
P_vandeheii_001800_hypothetical_protein_JC-0503tmp_001800_[Paenibacillus]	GO:0006793	0.21225	phosphorus metabolic process
P_vandeheii_001800_hypothetical_protein_JC-0503tmp_001800_[Paenibacillus]	GO:0006796	0.20944	phosphate-containing compound metabolic process
P_vandeheii_001800_hypothetical_protein_JC-0503tmp_001800_[Paenibacillus]	GO:0034654	0.18617	nucleobase-containing compound biosynthetic process
P_vandeheii_001800_hypothetical_protein_JC-0503tmp_001800_[Paenibacillus]	GO:0019637	0.15903	organophosphate metabolic process
P_vandeheii_001800_hypothetical_protein_JC-0503tmp_001800_[Paenibacillus]	GO:0043436	0.1526	oxoacid metabolic process
P_vandeheii_001800_hypothetical_protein_JC-0503tmp_001800_[Paenibacillus]	GO:0006082	0.15145	organic acid metabolic process
P_vandeheii_001800_hypothetical_protein_JC-0503tmp_001800_[Paenibacillus]	GO:0019752	0.15123	carboxylic acid metabolic process
P_vandeheii_001800_hypothetical_protein_JC-0503tmp_001800_[Paenibacillus]	GO:0044283	0.14257	small molecule biosynthetic process
P_vandeheii_001800_hypothetical_protein_JC-0503tmp_001800_[Paenibacillus]	GO:0009056	0.13233	catabolic process
P_vandeheii_001800_hypothetical_protein_JC-0503tmp_001800_[Paenibacillus]	GO:1901135	0.13047	carbohydrate derivative metabolic process
P_vandeheii_001800_hypothetical_protein_JC-0503tmp_001800_[Paenibacillus]	GO:0016043	0.13019	cellular component organization
P_vandeheii_001800_hypothetical_protein_JC-0503tmp_001800_[Paenibacillus]	GO:0055086	0.12759	nucleobase-containing small molecule metabolic process
P_vandeheii_001800_hypothetical_protein_JC-0503tmp_001800_[Paenibacillus]	GO:1901575	0.12634	organic substance catabolic process
P_vandeheii_001800_hypothetical_protein_JC-0503tmp_001800_[Paenibacillus]	GO:0016070	0.12489	RNA metabolic process
P_vandeheii_001800_hypothetical_protein_JC-0503tmp_001800_[Paenibacillus]	GO:0051234	0.11663	establishment of localization
P_vandeheii_001800_hypothetical_protein_JC-0503tmp_001800_[Paenibacillus]	GO:0090407	0.11404	organophosphate biosynthetic process
P_vandeheii_001800_hypothetical_protein_JC-0503tmp_001800_[Paenibacillus]	GO:0006810	0.1135	transport
P_vandeheii_001800_hypothetical_protein_JC-0503tmp_001800_[Paenibacillus]	GO:0006753	0.11329	nucleoside phosphate metabolic process
P_vandeheii_001800_hypothetical_protein_JC-0503tmp_001800_[Paenibacillus]	GO:0009117	0.11219	nucleotide metabolic process
P_vandeheii_001800_hypothetical_protein_JC-0503tmp_001800_[Paenibacillus]	GO:0016053	0.11147	organic acid biosynthetic process
P_vandeheii_001800_hypothetical_protein_JC-0503tmp_001800_[Paenibacillus]	GO:0046394	0.1106	carboxylic acid biosynthetic process
P_vandeheii_001800_hypothetical_protein_JC-0503tmp_001800_[Paenibacillus]	GO:0044085	0.10264	cellular component biogenesis
P_vandeheii_001800_hypothetical_protein_JC-0503tmp_001800_[Paenibacillus]	GO:0006811	0.10015	ion transport
P_vandeheii_001800_hypothetical_protein_JC-0503tmp_001800_[Paenibacillus]	GO:0016021	0.12985	integral component of membrane
P_vandeheii_001800_hypothetical_protein_JC-0503tmp_001800_[Paenibacillus]	GO:0071944	0.12315	cell periphery
P_vandeheii_001800_hypothetical_protein_JC-0503tmp_001800_[Paenibacillus]	GO:0005886	0.10911	plasma membrane
P_vandeheii_001801_stalk_domain-containing_protein_[Paenibacillus]	GO:0006796	0.20183	phosphate-containing compound metabolic process
P_vandeheii_001801_stalk_domain-containing_protein_[Paenibacillus]	GO:0006793	0.19766	phosphorus metabolic process
P_vandeheii_001801_stalk_domain-containing_protein_[Paenibacillus]	GO:0044283	0.17225	small molecule biosynthetic process
P_vandeheii_001801_stalk_domain-containing_protein_[Paenibacillus]	GO:0006082	0.16832	organic acid metabolic process
P_vandeheii_001801_stalk_domain-containing_protein_[Paenibacillus]	GO:0043436	0.16467	oxoacid metabolic process
P_vandeheii_001801_stalk_domain-containing_protein_[Paenibacillus]	GO:0019752	0.16192	carboxylic acid metabolic process
P_vandeheii_001801_stalk_domain-containing_protein_[Paenibacillus]	GO:0019637	0.15759	organophosphate metabolic process
P_vandeheii_001801_stalk_domain-containing_protein_[Paenibacillus]	GO:0009056	0.13335	catabolic process
P_vandeheii_001801_stalk_domain-containing_protein_[Paenibacillus]	GO:1901575	0.12199	organic substance catabolic process
P_vandeheii_001801_stalk_domain-containing_protein_[Paenibacillus]	GO:0051234	0.11772	establishment of localization
P_vandeheii_001801_stalk_domain-containing_protein_[Paenibacillus]	GO:0006810	0.11514	transport
P_vandeheii_001801_stalk_domain-containing_protein_[Paenibacillus]	GO:1901135	0.11366	carbohydrate derivative metabolic process
P_vandeheii_001801_stalk_domain-containing_protein_[Paenibacillus]	GO:0090407	0.11176	organophosphate biosynthetic process
P_vandeheii_001801_stalk_domain-containing_protein_[Paenibacillus]	GO:0006520	0.11081	cellular amino acid metabolic process
P_vandeheii_001801_stalk_domain-containing_protein_[Paenibacillus]	GO:0044248	0.10142	cellular catabolic process
P_vandeheii_001801_stalk_domain-containing_protein_[Paenibacillus]	GO:0071944	0.10967	cell periphery
P_vandeheii_001801_stalk_domain-containing_protein_[Paenibacillus]	GO:0031224	0.10916	intrinsic component of membrane
P_vandeheii_001801_stalk_domain-containing_protein_[Paenibacillus]	GO:0016021	0.10346	integral component of membrane
P_vandeheii_001802_protein_kinase_[Paenibacillus]	GO:0006468	0.95793	protein phosphorylation
P_vandeheii_001802_protein_kinase_[Paenibacillus]	GO:0006793	0.95036	phosphorus metabolic process
P_vandeheii_001802_protein_kinase_[Paenibacillus]	GO:0006796	0.95029	phosphate-containing compound metabolic process
P_vandeheii_001802_protein_kinase_[Paenibacillus]	GO:0043412	0.93536	macromolecule modification
P_vandeheii_001802_protein_kinase_[Paenibacillus]	GO:0036211	0.92968	protein modification process
P_vandeheii_001802_protein_kinase_[Paenibacillus]	GO:0006464	0.92963	cellular protein modification process
P_vandeheii_001802_protein_kinase_[Paenibacillus]	GO:0051716	0.3081	cellular response to stimulus
P_vandeheii_001802_protein_kinase_[Paenibacillus]	GO:0023052	0.28024	signaling
P_vandeheii_001802_protein_kinase_[Paenibacillus]	GO:0007154	0.27941	cell communication
P_vandeheii_001802_protein_kinase_[Paenibacillus]	GO:0007165	0.26843	signal transduction
P_vandeheii_001802_protein_kinase_[Paenibacillus]	GO:0032502	0.17557	developmental process
P_vandeheii_001802_protein_kinase_[Paenibacillus]	GO:0016043	0.17402	cellular component organization
P_vandeheii_001802_protein_kinase_[Paenibacillus]	GO:0006950	0.16784	response to stress
P_vandeheii_001802_protein_kinase_[Paenibacillus]	GO:0019222	0.16535	regulation of metabolic process
P_vandeheii_001802_protein_kinase_[Paenibacillus]	GO:0048856	0.16321	anatomical structure development
P_vandeheii_001802_protein_kinase_[Paenibacillus]	GO:0048518	0.16294	positive regulation of biological process
P_vandeheii_001802_protein_kinase_[Paenibacillus]	GO:0018193	0.16129	peptidyl-amino acid modification
P_vandeheii_001802_protein_kinase_[Paenibacillus]	GO:0035556	0.15872	intracellular signal transduction
P_vandeheii_001802_protein_kinase_[Paenibacillus]	GO:0048522	0.15373	positive regulation of cellular process
P_vandeheii_001802_protein_kinase_[Paenibacillus]	GO:0032501	0.15351	multicellular organismal process
P_vandeheii_001802_protein_kinase_[Paenibacillus]	GO:0060255	0.14589	regulation of macromolecule metabolic process
P_vandeheii_001802_protein_kinase_[Paenibacillus]	GO:0042221	0.14368	response to chemical
P_vandeheii_001802_protein_kinase_[Paenibacillus]	GO:0007049	0.14113	cell cycle
P_vandeheii_001802_protein_kinase_[Paenibacillus]	GO:0016070	0.13862	RNA metabolic process
P_vandeheii_001802_protein_kinase_[Paenibacillus]	GO:0031323	0.13498	regulation of cellular metabolic process
P_vandeheii_001802_protein_kinase_[Paenibacillus]	GO:0006996	0.13406	organelle organization
P_vandeheii_001802_protein_kinase_[Paenibacillus]	GO:0080090	0.13001	regulation of primary metabolic process
P_vandeheii_001802_protein_kinase_[Paenibacillus]	GO:0048519	0.12995	negative regulation of biological process
P_vandeheii_001802_protein_kinase_[Paenibacillus]	GO:0007275	0.12772	multicellular organism development
P_vandeheii_001802_protein_kinase_[Paenibacillus]	GO:0051171	0.12131	regulation of nitrogen compound metabolic process
P_vandeheii_001802_protein_kinase_[Paenibacillus]	GO:0048523	0.11114	negative regulation of cellular process
P_vandeheii_001802_protein_kinase_[Paenibacillus]	GO:0009893	0.10591	positive regulation of metabolic process
P_vandeheii_001802_protein_kinase_[Paenibacillus]	GO:0065009	0.10439	regulation of molecular function
P_vandeheii_001802_protein_kinase_[Paenibacillus]	GO:0031325	0.1033	positive regulation of cellular metabolic process
P_vandeheii_001802_protein_kinase_[Paenibacillus]	GO:0044419	0.10205	biological process involved in interspecies interaction between organisms
P_vandeheii_001802_protein_kinase_[Paenibacillus]	GO:0005829	0.10122	cytosol
P_vandeheii_001802_protein_kinase_[Paenibacillus]	2.7.11.1	0.16165	2.7.11.1
P_vandeheii_001802_protein_kinase_[Paenibacillus]	GO:0016301	0.97412	kinase activity
P_vandeheii_001802_protein_kinase_[Paenibacillus]	GO:0016772	0.95883	transferase activity, transferring phosphorus-containing groups
P_vandeheii_001802_protein_kinase_[Paenibacillus]	GO:0004672	0.95539	protein kinase activity
P_vandeheii_001802_protein_kinase_[Paenibacillus]	GO:0140096	0.92896	catalytic activity, acting on a protein
P_vandeheii_001802_protein_kinase_[Paenibacillus]	GO:0030554	0.77369	adenyl nucleotide binding
P_vandeheii_001802_protein_kinase_[Paenibacillus]	GO:0017076	0.75552	purine nucleotide binding
P_vandeheii_001802_protein_kinase_[Paenibacillus]	GO:0032559	0.74365	adenyl ribonucleotide binding
P_vandeheii_001802_protein_kinase_[Paenibacillus]	GO:0005524	0.74205	ATP binding
P_vandeheii_001802_protein_kinase_[Paenibacillus]	GO:0032555	0.72512	purine ribonucleotide binding
P_vandeheii_001802_protein_kinase_[Paenibacillus]	GO:0035639	0.7207	purine ribonucleoside triphosphate binding
P_vandeheii_001802_protein_kinase_[Paenibacillus]	GO:0032553	0.71894	ribonucleotide binding
P_vandeheii_001802_protein_kinase_[Paenibacillus]	GO:0097367	0.70076	carbohydrate derivative binding
P_vandeheii_001802_protein_kinase_[Paenibacillus]	GO:0004674	0.51602	protein serine/threonine kinase activity
P_vandeheii_001803_hypothetical_protein_JC-0503tmp_001803_[Paenibacillus]	GO:0051234	0.24487	establishment of localization
P_vandeheii_001803_hypothetical_protein_JC-0503tmp_001803_[Paenibacillus]	GO:0006810	0.23679	transport
P_vandeheii_001803_hypothetical_protein_JC-0503tmp_001803_[Paenibacillus]	GO:0044419	0.20893	biological process involved in interspecies interaction between organisms
P_vandeheii_001803_hypothetical_protein_JC-0503tmp_001803_[Paenibacillus]	GO:0016043	0.20218	cellular component organization
P_vandeheii_001803_hypothetical_protein_JC-0503tmp_001803_[Paenibacillus]	GO:0006811	0.15334	ion transport
P_vandeheii_001803_hypothetical_protein_JC-0503tmp_001803_[Paenibacillus]	GO:0005975	0.14644	carbohydrate metabolic process
P_vandeheii_001803_hypothetical_protein_JC-0503tmp_001803_[Paenibacillus]	GO:0009056	0.14496	catabolic process
P_vandeheii_001803_hypothetical_protein_JC-0503tmp_001803_[Paenibacillus]	GO:0051716	0.14458	cellular response to stimulus
P_vandeheii_001803_hypothetical_protein_JC-0503tmp_001803_[Paenibacillus]	GO:0006950	0.14198	response to stress
P_vandeheii_001803_hypothetical_protein_JC-0503tmp_001803_[Paenibacillus]	GO:0005976	0.13847	polysaccharide metabolic process
P_vandeheii_001803_hypothetical_protein_JC-0503tmp_001803_[Paenibacillus]	GO:0006508	0.12428	proteolysis
P_vandeheii_001803_hypothetical_protein_JC-0503tmp_001803_[Paenibacillus]	GO:0044248	0.12083	cellular catabolic process
P_vandeheii_001803_hypothetical_protein_JC-0503tmp_001803_[Paenibacillus]	GO:0042221	0.11974	response to chemical
P_vandeheii_001803_hypothetical_protein_JC-0503tmp_001803_[Paenibacillus]	GO:1901575	0.11467	organic substance catabolic process
P_vandeheii_001803_hypothetical_protein_JC-0503tmp_001803_[Paenibacillus]	GO:0009057	0.11463	macromolecule catabolic process
P_vandeheii_001803_hypothetical_protein_JC-0503tmp_001803_[Paenibacillus]	GO:0032501	0.11415	multicellular organismal process
P_vandeheii_001803_hypothetical_protein_JC-0503tmp_001803_[Paenibacillus]	GO:0032502	0.11279	developmental process
P_vandeheii_001803_hypothetical_protein_JC-0503tmp_001803_[Paenibacillus]	GO:0009605	0.10908	response to external stimulus
P_vandeheii_001803_hypothetical_protein_JC-0503tmp_001803_[Paenibacillus]	GO:0006820	0.10886	anion transport
P_vandeheii_001803_hypothetical_protein_JC-0503tmp_001803_[Paenibacillus]	GO:0048856	0.10819	anatomical structure development
P_vandeheii_001803_hypothetical_protein_JC-0503tmp_001803_[Paenibacillus]	GO:0007154	0.10731	cell communication
P_vandeheii_001803_hypothetical_protein_JC-0503tmp_001803_[Paenibacillus]	GO:0044403	0.10707	biological process involved in symbiotic interaction
P_vandeheii_001803_hypothetical_protein_JC-0503tmp_001803_[Paenibacillus]	GO:0043412	0.10235	macromolecule modification
P_vandeheii_001803_hypothetical_protein_JC-0503tmp_001803_[Paenibacillus]	GO:0065008	0.10121	regulation of biological quality
P_vandeheii_001803_hypothetical_protein_JC-0503tmp_001803_[Paenibacillus]	GO:0031224	0.37654	intrinsic component of membrane
P_vandeheii_001803_hypothetical_protein_JC-0503tmp_001803_[Paenibacillus]	GO:0016021	0.36376	integral component of membrane
P_vandeheii_001803_hypothetical_protein_JC-0503tmp_001803_[Paenibacillus]	GO:0071944	0.27634	cell periphery
P_vandeheii_001803_hypothetical_protein_JC-0503tmp_001803_[Paenibacillus]	GO:0005886	0.20167	plasma membrane
P_vandeheii_001803_hypothetical_protein_JC-0503tmp_001803_[Paenibacillus]	GO:0005576	0.14468	extracellular region
P_vandeheii_001803_hypothetical_protein_JC-0503tmp_001803_[Paenibacillus]	GO:0012505	0.11974	endomembrane system
P_vandeheii_001803_hypothetical_protein_JC-0503tmp_001803_[Paenibacillus]	GO:0031090	0.11864	organelle membrane
P_vandeheii_001803_hypothetical_protein_JC-0503tmp_001803_[Paenibacillus]	GO:0031975	0.10336	envelope
P_vandeheii_001803_hypothetical_protein_JC-0503tmp_001803_[Paenibacillus]	GO:0005634	0.10078	nucleus
P_vandeheii_001803_hypothetical_protein_JC-0503tmp_001803_[Paenibacillus]	3.2.1.-	0.3364	3.2.1.-
P_vandeheii_001803_hypothetical_protein_JC-0503tmp_001803_[Paenibacillus]	2.4.1.-	0.10555	2.4.1.-
P_vandeheii_001803_hypothetical_protein_JC-0503tmp_001803_[Paenibacillus]	GO:0140096	0.15697	catalytic activity, acting on a protein
P_vandeheii_001804_hypothetical_protein_JC-0503tmp_001804_[Paenibacillus]	GO:0009056	0.27032	catabolic process
P_vandeheii_001804_hypothetical_protein_JC-0503tmp_001804_[Paenibacillus]	GO:1901575	0.23111	organic substance catabolic process
P_vandeheii_001804_hypothetical_protein_JC-0503tmp_001804_[Paenibacillus]	GO:0051234	0.18326	establishment of localization
P_vandeheii_001804_hypothetical_protein_JC-0503tmp_001804_[Paenibacillus]	GO:0044248	0.17997	cellular catabolic process
P_vandeheii_001804_hypothetical_protein_JC-0503tmp_001804_[Paenibacillus]	GO:0006793	0.17675	phosphorus metabolic process
P_vandeheii_001804_hypothetical_protein_JC-0503tmp_001804_[Paenibacillus]	GO:0006810	0.17265	transport
P_vandeheii_001804_hypothetical_protein_JC-0503tmp_001804_[Paenibacillus]	GO:0006796	0.17117	phosphate-containing compound metabolic process
P_vandeheii_001804_hypothetical_protein_JC-0503tmp_001804_[Paenibacillus]	GO:1901135	0.16664	carbohydrate derivative metabolic process
P_vandeheii_001804_hypothetical_protein_JC-0503tmp_001804_[Paenibacillus]	GO:0016043	0.13955	cellular component organization
P_vandeheii_001804_hypothetical_protein_JC-0503tmp_001804_[Paenibacillus]	GO:0005975	0.13677	carbohydrate metabolic process
P_vandeheii_001804_hypothetical_protein_JC-0503tmp_001804_[Paenibacillus]	GO:0019637	0.12628	organophosphate metabolic process
P_vandeheii_001804_hypothetical_protein_JC-0503tmp_001804_[Paenibacillus]	GO:0006811	0.12536	ion transport
P_vandeheii_001804_hypothetical_protein_JC-0503tmp_001804_[Paenibacillus]	GO:0071944	0.21157	cell periphery
P_vandeheii_001804_hypothetical_protein_JC-0503tmp_001804_[Paenibacillus]	GO:0005886	0.13762	plasma membrane
P_vandeheii_001804_hypothetical_protein_JC-0503tmp_001804_[Paenibacillus]	GO:0097367	0.14576	carbohydrate derivative binding
P_vandeheii_001804_hypothetical_protein_JC-0503tmp_001804_[Paenibacillus]	GO:0017076	0.12855	purine nucleotide binding
P_vandeheii_001804_hypothetical_protein_JC-0503tmp_001804_[Paenibacillus]	GO:0032553	0.11027	ribonucleotide binding
P_vandeheii_001804_hypothetical_protein_JC-0503tmp_001804_[Paenibacillus]	GO:0032555	0.10732	purine ribonucleotide binding
P_vandeheii_001804_hypothetical_protein_JC-0503tmp_001804_[Paenibacillus]	GO:0035639	0.10513	purine ribonucleoside triphosphate binding
P_vandeheii_001805_hypothetical_protein_JC-0503tmp_001805_[Paenibacillus]	GO:0051234	0.15156	establishment of localization
P_vandeheii_001805_hypothetical_protein_JC-0503tmp_001805_[Paenibacillus]	GO:0016043	0.14779	cellular component organization
P_vandeheii_001805_hypothetical_protein_JC-0503tmp_001805_[Paenibacillus]	GO:0006810	0.13994	transport
P_vandeheii_001805_hypothetical_protein_JC-0503tmp_001805_[Paenibacillus]	GO:0009056	0.1316	catabolic process
P_vandeheii_001805_hypothetical_protein_JC-0503tmp_001805_[Paenibacillus]	GO:1901575	0.11765	organic substance catabolic process
P_vandeheii_001805_hypothetical_protein_JC-0503tmp_001805_[Paenibacillus]	GO:0006082	0.11643	organic acid metabolic process
P_vandeheii_001805_hypothetical_protein_JC-0503tmp_001805_[Paenibacillus]	GO:0006793	0.1161	phosphorus metabolic process
P_vandeheii_001805_hypothetical_protein_JC-0503tmp_001805_[Paenibacillus]	GO:0043436	0.11458	oxoacid metabolic process
P_vandeheii_001805_hypothetical_protein_JC-0503tmp_001805_[Paenibacillus]	GO:0006796	0.11213	phosphate-containing compound metabolic process
P_vandeheii_001805_hypothetical_protein_JC-0503tmp_001805_[Paenibacillus]	GO:0019752	0.10977	carboxylic acid metabolic process
P_vandeheii_001805_hypothetical_protein_JC-0503tmp_001805_[Paenibacillus]	GO:0044248	0.10964	cellular catabolic process
P_vandeheii_001805_hypothetical_protein_JC-0503tmp_001805_[Paenibacillus]	GO:0006811	0.10251	ion transport
P_vandeheii_001805_hypothetical_protein_JC-0503tmp_001805_[Paenibacillus]	GO:0043228	0.12882	non-membrane-bounded organelle
P_vandeheii_001805_hypothetical_protein_JC-0503tmp_001805_[Paenibacillus]	GO:0043232	0.11806	intracellular non-membrane-bounded organelle
P_vandeheii_001805_hypothetical_protein_JC-0503tmp_001805_[Paenibacillus]	GO:0071944	0.11043	cell periphery
P_vandeheii_001805_hypothetical_protein_JC-0503tmp_001805_[Paenibacillus]	GO:0097367	0.2788	carbohydrate derivative binding
P_vandeheii_001805_hypothetical_protein_JC-0503tmp_001805_[Paenibacillus]	GO:0017076	0.24638	purine nucleotide binding
P_vandeheii_001805_hypothetical_protein_JC-0503tmp_001805_[Paenibacillus]	GO:0032553	0.2325	ribonucleotide binding
P_vandeheii_001805_hypothetical_protein_JC-0503tmp_001805_[Paenibacillus]	GO:0032555	0.22794	purine ribonucleotide binding
P_vandeheii_001805_hypothetical_protein_JC-0503tmp_001805_[Paenibacillus]	GO:0035639	0.22516	purine ribonucleoside triphosphate binding
P_vandeheii_001805_hypothetical_protein_JC-0503tmp_001805_[Paenibacillus]	GO:0030554	0.14106	adenyl nucleotide binding
P_vandeheii_001805_hypothetical_protein_JC-0503tmp_001805_[Paenibacillus]	GO:0032559	0.12955	adenyl ribonucleotide binding
P_vandeheii_001805_hypothetical_protein_JC-0503tmp_001805_[Paenibacillus]	GO:0005524	0.12901	ATP binding
P_vandeheii_001806_hypothetical_protein_JC-0503tmp_001806_[Paenibacillus]	GO:0009056	0.21463	catabolic process
P_vandeheii_001806_hypothetical_protein_JC-0503tmp_001806_[Paenibacillus]	GO:1901575	0.20591	organic substance catabolic process
P_vandeheii_001806_hypothetical_protein_JC-0503tmp_001806_[Paenibacillus]	GO:0051234	0.14109	establishment of localization
P_vandeheii_001806_hypothetical_protein_JC-0503tmp_001806_[Paenibacillus]	GO:0006810	0.13812	transport
P_vandeheii_001806_hypothetical_protein_JC-0503tmp_001806_[Paenibacillus]	GO:0044419	0.11843	biological process involved in interspecies interaction between organisms
P_vandeheii_001806_hypothetical_protein_JC-0503tmp_001806_[Paenibacillus]	GO:0016043	0.11796	cellular component organization
P_vandeheii_001806_hypothetical_protein_JC-0503tmp_001806_[Paenibacillus]	GO:0016070	0.11172	RNA metabolic process
P_vandeheii_001806_hypothetical_protein_JC-0503tmp_001806_[Paenibacillus]	GO:0006811	0.11146	ion transport
P_vandeheii_001806_hypothetical_protein_JC-0503tmp_001806_[Paenibacillus]	GO:0044248	0.10952	cellular catabolic process
P_vandeheii_001806_hypothetical_protein_JC-0503tmp_001806_[Paenibacillus]	GO:0019222	0.10894	regulation of metabolic process
P_vandeheii_001806_hypothetical_protein_JC-0503tmp_001806_[Paenibacillus]	GO:0006820	0.10556	anion transport
P_vandeheii_001806_hypothetical_protein_JC-0503tmp_001806_[Paenibacillus]	GO:0006091	0.10429	generation of precursor metabolites and energy
P_vandeheii_001806_hypothetical_protein_JC-0503tmp_001806_[Paenibacillus]	GO:0060255	0.10014	regulation of macromolecule metabolic process
P_vandeheii_001806_hypothetical_protein_JC-0503tmp_001806_[Paenibacillus]	GO:0031224	0.27052	intrinsic component of membrane
P_vandeheii_001806_hypothetical_protein_JC-0503tmp_001806_[Paenibacillus]	GO:0016021	0.26319	integral component of membrane
P_vandeheii_001806_hypothetical_protein_JC-0503tmp_001806_[Paenibacillus]	GO:0071944	0.17725	cell periphery
P_vandeheii_001806_hypothetical_protein_JC-0503tmp_001806_[Paenibacillus]	GO:0005886	0.145	plasma membrane
P_vandeheii_001806_hypothetical_protein_JC-0503tmp_001806_[Paenibacillus]	6.3.5.-	0.14817	6.3.5.-
P_vandeheii_001806_hypothetical_protein_JC-0503tmp_001806_[Paenibacillus]	3.4.21.-	0.10713	3.4.21.-
P_vandeheii_001806_hypothetical_protein_JC-0503tmp_001806_[Paenibacillus]	3.2.1.-	0.10079	3.2.1.-
P_vandeheii_001807_hypothetical_protein_JC-0503tmp_001807_[Paenibacillus]	GO:0009056	0.18374	catabolic process
P_vandeheii_001807_hypothetical_protein_JC-0503tmp_001807_[Paenibacillus]	GO:1901575	0.17394	organic substance catabolic process
P_vandeheii_001807_hypothetical_protein_JC-0503tmp_001807_[Paenibacillus]	GO:0051234	0.14352	establishment of localization
P_vandeheii_001807_hypothetical_protein_JC-0503tmp_001807_[Paenibacillus]	GO:0006810	0.14108	transport
P_vandeheii_001807_hypothetical_protein_JC-0503tmp_001807_[Paenibacillus]	GO:0006796	0.13951	phosphate-containing compound metabolic process
P_vandeheii_001807_hypothetical_protein_JC-0503tmp_001807_[Paenibacillus]	GO:0006793	0.13803	phosphorus metabolic process
P_vandeheii_001807_hypothetical_protein_JC-0503tmp_001807_[Paenibacillus]	GO:0006091	0.11989	generation of precursor metabolites and energy
P_vandeheii_001807_hypothetical_protein_JC-0503tmp_001807_[Paenibacillus]	GO:0006811	0.11637	ion transport
P_vandeheii_001807_hypothetical_protein_JC-0503tmp_001807_[Paenibacillus]	GO:0016043	0.11508	cellular component organization
P_vandeheii_001807_hypothetical_protein_JC-0503tmp_001807_[Paenibacillus]	GO:0006820	0.10846	anion transport
P_vandeheii_001807_hypothetical_protein_JC-0503tmp_001807_[Paenibacillus]	GO:0044419	0.10504	biological process involved in interspecies interaction between organisms
P_vandeheii_001807_hypothetical_protein_JC-0503tmp_001807_[Paenibacillus]	GO:0022900	0.10411	electron transport chain
P_vandeheii_001807_hypothetical_protein_JC-0503tmp_001807_[Paenibacillus]	GO:0016070	0.10383	RNA metabolic process
P_vandeheii_001807_hypothetical_protein_JC-0503tmp_001807_[Paenibacillus]	GO:0071702	0.10074	organic substance transport
P_vandeheii_001807_hypothetical_protein_JC-0503tmp_001807_[Paenibacillus]	GO:0043603	0.10009	cellular amide metabolic process
P_vandeheii_001807_hypothetical_protein_JC-0503tmp_001807_[Paenibacillus]	GO:0031224	0.21147	intrinsic component of membrane
P_vandeheii_001807_hypothetical_protein_JC-0503tmp_001807_[Paenibacillus]	GO:0016021	0.20759	integral component of membrane
P_vandeheii_001807_hypothetical_protein_JC-0503tmp_001807_[Paenibacillus]	GO:0071944	0.13786	cell periphery
P_vandeheii_001807_hypothetical_protein_JC-0503tmp_001807_[Paenibacillus]	GO:0005886	0.11663	plasma membrane
P_vandeheii_001807_hypothetical_protein_JC-0503tmp_001807_[Paenibacillus]	6.3.5.-	0.12547	6.3.5.-
P_vandeheii_001808_hypothetical_protein_JC-0503tmp_001808_[Paenibacillus]	GO:0009056	0.18633	catabolic process
P_vandeheii_001808_hypothetical_protein_JC-0503tmp_001808_[Paenibacillus]	GO:1901575	0.17562	organic substance catabolic process
P_vandeheii_001808_hypothetical_protein_JC-0503tmp_001808_[Paenibacillus]	GO:0051234	0.16875	establishment of localization
P_vandeheii_001808_hypothetical_protein_JC-0503tmp_001808_[Paenibacillus]	GO:0006810	0.16537	transport
P_vandeheii_001808_hypothetical_protein_JC-0503tmp_001808_[Paenibacillus]	GO:0006091	0.15027	generation of precursor metabolites and energy
P_vandeheii_001808_hypothetical_protein_JC-0503tmp_001808_[Paenibacillus]	GO:0006811	0.13311	ion transport
P_vandeheii_001808_hypothetical_protein_JC-0503tmp_001808_[Paenibacillus]	GO:0043603	0.12219	cellular amide metabolic process
P_vandeheii_001808_hypothetical_protein_JC-0503tmp_001808_[Paenibacillus]	GO:0006796	0.1181	phosphate-containing compound metabolic process
P_vandeheii_001808_hypothetical_protein_JC-0503tmp_001808_[Paenibacillus]	GO:0006793	0.11707	phosphorus metabolic process
P_vandeheii_001808_hypothetical_protein_JC-0503tmp_001808_[Paenibacillus]	GO:0006518	0.11637	peptide metabolic process
P_vandeheii_001808_hypothetical_protein_JC-0503tmp_001808_[Paenibacillus]	GO:0022900	0.11634	electron transport chain
P_vandeheii_001808_hypothetical_protein_JC-0503tmp_001808_[Paenibacillus]	GO:0043043	0.11074	peptide biosynthetic process
P_vandeheii_001808_hypothetical_protein_JC-0503tmp_001808_[Paenibacillus]	GO:0006412	0.11037	translation
P_vandeheii_001808_hypothetical_protein_JC-0503tmp_001808_[Paenibacillus]	GO:0044419	0.11003	biological process involved in interspecies interaction between organisms
P_vandeheii_001808_hypothetical_protein_JC-0503tmp_001808_[Paenibacillus]	GO:0016070	0.10803	RNA metabolic process
P_vandeheii_001808_hypothetical_protein_JC-0503tmp_001808_[Paenibacillus]	GO:0006820	0.10667	anion transport
P_vandeheii_001808_hypothetical_protein_JC-0503tmp_001808_[Paenibacillus]	GO:0043604	0.10632	amide biosynthetic process
P_vandeheii_001808_hypothetical_protein_JC-0503tmp_001808_[Paenibacillus]	GO:0016043	0.10136	cellular component organization
P_vandeheii_001808_hypothetical_protein_JC-0503tmp_001808_[Paenibacillus]	GO:0071702	0.10066	organic substance transport
P_vandeheii_001808_hypothetical_protein_JC-0503tmp_001808_[Paenibacillus]	GO:0031224	0.26534	intrinsic component of membrane
P_vandeheii_001808_hypothetical_protein_JC-0503tmp_001808_[Paenibacillus]	GO:0016021	0.25869	integral component of membrane
P_vandeheii_001808_hypothetical_protein_JC-0503tmp_001808_[Paenibacillus]	GO:0071944	0.19931	cell periphery
P_vandeheii_001808_hypothetical_protein_JC-0503tmp_001808_[Paenibacillus]	GO:0005886	0.15861	plasma membrane
P_vandeheii_001808_hypothetical_protein_JC-0503tmp_001808_[Paenibacillus]	3.4.21.-	0.10599	3.4.21.-
P_vandeheii_001808_hypothetical_protein_JC-0503tmp_001808_[Paenibacillus]	4.6.1.-	0.10086	4.6.1.-
P_vandeheii_001808_hypothetical_protein_JC-0503tmp_001808_[Paenibacillus]	GO:0003677	0.10364	DNA binding
P_vandeheii_001809_ATP-binding_protein_[Paenibacillus]	GO:0006793	0.26386	phosphorus metabolic process
P_vandeheii_001809_ATP-binding_protein_[Paenibacillus]	GO:0006796	0.2494	phosphate-containing compound metabolic process
P_vandeheii_001809_ATP-binding_protein_[Paenibacillus]	GO:0043436	0.18953	oxoacid metabolic process
P_vandeheii_001809_ATP-binding_protein_[Paenibacillus]	GO:0006082	0.18903	organic acid metabolic process
P_vandeheii_001809_ATP-binding_protein_[Paenibacillus]	GO:0019752	0.18315	carboxylic acid metabolic process
P_vandeheii_001809_ATP-binding_protein_[Paenibacillus]	GO:0019637	0.17771	organophosphate metabolic process
P_vandeheii_001809_ATP-binding_protein_[Paenibacillus]	GO:0009056	0.17747	catabolic process
P_vandeheii_001809_ATP-binding_protein_[Paenibacillus]	GO:1901135	0.17075	carbohydrate derivative metabolic process
P_vandeheii_001809_ATP-binding_protein_[Paenibacillus]	GO:1901575	0.16712	organic substance catabolic process
P_vandeheii_001809_ATP-binding_protein_[Paenibacillus]	GO:0044248	0.12838	cellular catabolic process
P_vandeheii_001809_ATP-binding_protein_[Paenibacillus]	GO:0055086	0.12535	nucleobase-containing small molecule metabolic process
P_vandeheii_001809_ATP-binding_protein_[Paenibacillus]	GO:0005975	0.12195	carbohydrate metabolic process
P_vandeheii_001809_ATP-binding_protein_[Paenibacillus]	GO:0016043	0.11829	cellular component organization
P_vandeheii_001809_ATP-binding_protein_[Paenibacillus]	GO:0034654	0.11793	nucleobase-containing compound biosynthetic process
P_vandeheii_001809_ATP-binding_protein_[Paenibacillus]	GO:0051234	0.10984	establishment of localization
P_vandeheii_001809_ATP-binding_protein_[Paenibacillus]	GO:0090407	0.10851	organophosphate biosynthetic process
P_vandeheii_001809_ATP-binding_protein_[Paenibacillus]	GO:0006520	0.10741	cellular amino acid metabolic process
P_vandeheii_001809_ATP-binding_protein_[Paenibacillus]	GO:0006810	0.1052	transport
P_vandeheii_001809_ATP-binding_protein_[Paenibacillus]	GO:0032555	0.55813	purine ribonucleotide binding
P_vandeheii_001809_ATP-binding_protein_[Paenibacillus]	GO:0035639	0.55023	purine ribonucleoside triphosphate binding
P_vandeheii_001809_ATP-binding_protein_[Paenibacillus]	GO:0032553	0.54713	ribonucleotide binding
P_vandeheii_001809_ATP-binding_protein_[Paenibacillus]	GO:0017076	0.53781	purine nucleotide binding
P_vandeheii_001809_ATP-binding_protein_[Paenibacillus]	GO:0097367	0.53638	carbohydrate derivative binding
P_vandeheii_001809_ATP-binding_protein_[Paenibacillus]	GO:0032559	0.43202	adenyl ribonucleotide binding
P_vandeheii_001809_ATP-binding_protein_[Paenibacillus]	GO:0005524	0.42436	ATP binding
P_vandeheii_001809_ATP-binding_protein_[Paenibacillus]	GO:0030554	0.4123	adenyl nucleotide binding
P_vandeheii_001809_ATP-binding_protein_[Paenibacillus]	GO:0016817	0.14521	hydrolase activity, acting on acid anhydrides
P_vandeheii_001809_ATP-binding_protein_[Paenibacillus]	GO:0016818	0.14476	hydrolase activity, acting on acid anhydrides, in phosphorus-containing anhydrides
P_vandeheii_001809_ATP-binding_protein_[Paenibacillus]	GO:0016462	0.14147	pyrophosphatase activity
P_vandeheii_001810_hypothetical_protein_JC-0503tmp_001810_[Paenibacillus]	GO:0019222	0.21042	regulation of metabolic process
P_vandeheii_001810_hypothetical_protein_JC-0503tmp_001810_[Paenibacillus]	GO:0031323	0.20542	regulation of cellular metabolic process
P_vandeheii_001810_hypothetical_protein_JC-0503tmp_001810_[Paenibacillus]	GO:0080090	0.20249	regulation of primary metabolic process
P_vandeheii_001810_hypothetical_protein_JC-0503tmp_001810_[Paenibacillus]	GO:0060255	0.20225	regulation of macromolecule metabolic process
P_vandeheii_001810_hypothetical_protein_JC-0503tmp_001810_[Paenibacillus]	GO:0051171	0.19899	regulation of nitrogen compound metabolic process
P_vandeheii_001810_hypothetical_protein_JC-0503tmp_001810_[Paenibacillus]	GO:0016070	0.19769	RNA metabolic process
P_vandeheii_001810_hypothetical_protein_JC-0503tmp_001810_[Paenibacillus]	GO:0051716	0.18846	cellular response to stimulus
P_vandeheii_001810_hypothetical_protein_JC-0503tmp_001810_[Paenibacillus]	GO:0016043	0.16623	cellular component organization
P_vandeheii_001810_hypothetical_protein_JC-0503tmp_001810_[Paenibacillus]	GO:0009889	0.16001	regulation of biosynthetic process
P_vandeheii_001810_hypothetical_protein_JC-0503tmp_001810_[Paenibacillus]	GO:0010468	0.15988	regulation of gene expression
P_vandeheii_001810_hypothetical_protein_JC-0503tmp_001810_[Paenibacillus]	GO:0031326	0.15778	regulation of cellular biosynthetic process
P_vandeheii_001810_hypothetical_protein_JC-0503tmp_001810_[Paenibacillus]	GO:0043412	0.15759	macromolecule modification
P_vandeheii_001810_hypothetical_protein_JC-0503tmp_001810_[Paenibacillus]	GO:0019219	0.15714	regulation of nucleobase-containing compound metabolic process
P_vandeheii_001810_hypothetical_protein_JC-0503tmp_001810_[Paenibacillus]	GO:0006351	0.15532	transcription, DNA-templated
P_vandeheii_001810_hypothetical_protein_JC-0503tmp_001810_[Paenibacillus]	GO:0097659	0.15502	nucleic acid-templated transcription
P_vandeheii_001810_hypothetical_protein_JC-0503tmp_001810_[Paenibacillus]	GO:0010556	0.15389	regulation of macromolecule biosynthetic process
P_vandeheii_001810_hypothetical_protein_JC-0503tmp_001810_[Paenibacillus]	GO:0051252	0.15364	regulation of RNA metabolic process
P_vandeheii_001810_hypothetical_protein_JC-0503tmp_001810_[Paenibacillus]	GO:0036211	0.15357	protein modification process
P_vandeheii_001810_hypothetical_protein_JC-0503tmp_001810_[Paenibacillus]	GO:0006464	0.15353	cellular protein modification process
P_vandeheii_001810_hypothetical_protein_JC-0503tmp_001810_[Paenibacillus]	GO:0032774	0.15274	RNA biosynthetic process
P_vandeheii_001810_hypothetical_protein_JC-0503tmp_001810_[Paenibacillus]	GO:0032501	0.15169	multicellular organismal process
P_vandeheii_001810_hypothetical_protein_JC-0503tmp_001810_[Paenibacillus]	GO:2000112	0.15153	regulation of cellular macromolecule biosynthetic process
P_vandeheii_001810_hypothetical_protein_JC-0503tmp_001810_[Paenibacillus]	GO:0023052	0.14866	signaling
P_vandeheii_001810_hypothetical_protein_JC-0503tmp_001810_[Paenibacillus]	GO:0007154	0.14621	cell communication
P_vandeheii_001810_hypothetical_protein_JC-0503tmp_001810_[Paenibacillus]	GO:2001141	0.14409	regulation of RNA biosynthetic process
P_vandeheii_001810_hypothetical_protein_JC-0503tmp_001810_[Paenibacillus]	GO:0051234	0.14343	establishment of localization
P_vandeheii_001810_hypothetical_protein_JC-0503tmp_001810_[Paenibacillus]	GO:1903506	0.14328	regulation of nucleic acid-templated transcription
P_vandeheii_001810_hypothetical_protein_JC-0503tmp_001810_[Paenibacillus]	GO:0006355	0.14232	regulation of transcription, DNA-templated
P_vandeheii_001810_hypothetical_protein_JC-0503tmp_001810_[Paenibacillus]	GO:0007165	0.14077	signal transduction
P_vandeheii_001810_hypothetical_protein_JC-0503tmp_001810_[Paenibacillus]	GO:0048519	0.13977	negative regulation of biological process
P_vandeheii_001810_hypothetical_protein_JC-0503tmp_001810_[Paenibacillus]	GO:0006950	0.13934	response to stress
P_vandeheii_001810_hypothetical_protein_JC-0503tmp_001810_[Paenibacillus]	GO:0006810	0.13891	transport
P_vandeheii_001810_hypothetical_protein_JC-0503tmp_001810_[Paenibacillus]	GO:0048523	0.13582	negative regulation of cellular process
P_vandeheii_001810_hypothetical_protein_JC-0503tmp_001810_[Paenibacillus]	GO:0048518	0.13289	positive regulation of biological process
P_vandeheii_001810_hypothetical_protein_JC-0503tmp_001810_[Paenibacillus]	GO:0042221	0.1286	response to chemical
P_vandeheii_001810_hypothetical_protein_JC-0503tmp_001810_[Paenibacillus]	GO:0034654	0.12758	nucleobase-containing compound biosynthetic process
P_vandeheii_001810_hypothetical_protein_JC-0503tmp_001810_[Paenibacillus]	GO:0006996	0.12383	organelle organization
P_vandeheii_001810_hypothetical_protein_JC-0503tmp_001810_[Paenibacillus]	GO:0032502	0.1238	developmental process
P_vandeheii_001810_hypothetical_protein_JC-0503tmp_001810_[Paenibacillus]	GO:0007275	0.12338	multicellular organism development
P_vandeheii_001810_hypothetical_protein_JC-0503tmp_001810_[Paenibacillus]	GO:0022607	0.12315	cellular component assembly
P_vandeheii_001810_hypothetical_protein_JC-0503tmp_001810_[Paenibacillus]	GO:0048522	0.1229	positive regulation of cellular process
P_vandeheii_001810_hypothetical_protein_JC-0503tmp_001810_[Paenibacillus]	GO:0048856	0.11648	anatomical structure development
P_vandeheii_001810_hypothetical_protein_JC-0503tmp_001810_[Paenibacillus]	GO:0065009	0.11643	regulation of molecular function
P_vandeheii_001810_hypothetical_protein_JC-0503tmp_001810_[Paenibacillus]	GO:0044085	0.1128	cellular component biogenesis
P_vandeheii_001810_hypothetical_protein_JC-0503tmp_001810_[Paenibacillus]	GO:0044419	0.1118	biological process involved in interspecies interaction between organisms
P_vandeheii_001810_hypothetical_protein_JC-0503tmp_001810_[Paenibacillus]	GO:0050790	0.10546	regulation of catalytic activity
P_vandeheii_001810_hypothetical_protein_JC-0503tmp_001810_[Paenibacillus]	GO:0006811	0.10401	ion transport
P_vandeheii_001810_hypothetical_protein_JC-0503tmp_001810_[Paenibacillus]	GO:0048731	0.10281	system development
P_vandeheii_001810_hypothetical_protein_JC-0503tmp_001810_[Paenibacillus]	GO:0033036	0.10205	macromolecule localization
P_vandeheii_001810_hypothetical_protein_JC-0503tmp_001810_[Paenibacillus]	GO:0009056	0.10197	catabolic process
P_vandeheii_001810_hypothetical_protein_JC-0503tmp_001810_[Paenibacillus]	GO:0006820	0.10137	anion transport
P_vandeheii_001810_hypothetical_protein_JC-0503tmp_001810_[Paenibacillus]	GO:0043228	0.16262	non-membrane-bounded organelle
P_vandeheii_001810_hypothetical_protein_JC-0503tmp_001810_[Paenibacillus]	GO:0043232	0.15835	intracellular non-membrane-bounded organelle
P_vandeheii_001810_hypothetical_protein_JC-0503tmp_001810_[Paenibacillus]	GO:0005634	0.15254	nucleus
P_vandeheii_001810_hypothetical_protein_JC-0503tmp_001810_[Paenibacillus]	2.3.2.-	0.10794	2.3.2.-
P_vandeheii_001810_hypothetical_protein_JC-0503tmp_001810_[Paenibacillus]	3.6.1.-	0.10581	3.6.1.-
P_vandeheii_001810_hypothetical_protein_JC-0503tmp_001810_[Paenibacillus]	3.1.3.-	0.1022	3.1.3.-
P_vandeheii_001810_hypothetical_protein_JC-0503tmp_001810_[Paenibacillus]	3.5.4.-	0.10191	3.5.4.-
P_vandeheii_001810_hypothetical_protein_JC-0503tmp_001810_[Paenibacillus]	GO:0003677	0.12711	DNA binding
P_vandeheii_001810_hypothetical_protein_JC-0503tmp_001810_[Paenibacillus]	GO:0098772	0.11191	molecular function regulator
P_vandeheii_001810_hypothetical_protein_JC-0503tmp_001810_[Paenibacillus]	GO:0140096	0.10792	catalytic activity, acting on a protein
P_vandeheii_001811_hypothetical_protein_JC-0503tmp_001811_[Paenibacillus]	GO:0034654	0.24277	nucleobase-containing compound biosynthetic process
P_vandeheii_001811_hypothetical_protein_JC-0503tmp_001811_[Paenibacillus]	GO:0016070	0.19693	RNA metabolic process
P_vandeheii_001811_hypothetical_protein_JC-0503tmp_001811_[Paenibacillus]	GO:0019222	0.18954	regulation of metabolic process
P_vandeheii_001811_hypothetical_protein_JC-0503tmp_001811_[Paenibacillus]	GO:0006796	0.18939	phosphate-containing compound metabolic process
P_vandeheii_001811_hypothetical_protein_JC-0503tmp_001811_[Paenibacillus]	GO:0006793	0.1853	phosphorus metabolic process
P_vandeheii_001811_hypothetical_protein_JC-0503tmp_001811_[Paenibacillus]	GO:0060255	0.18493	regulation of macromolecule metabolic process
P_vandeheii_001811_hypothetical_protein_JC-0503tmp_001811_[Paenibacillus]	GO:0031323	0.17233	regulation of cellular metabolic process
P_vandeheii_001811_hypothetical_protein_JC-0503tmp_001811_[Paenibacillus]	GO:0080090	0.1717	regulation of primary metabolic process
P_vandeheii_001811_hypothetical_protein_JC-0503tmp_001811_[Paenibacillus]	GO:0051171	0.16914	regulation of nitrogen compound metabolic process
P_vandeheii_001811_hypothetical_protein_JC-0503tmp_001811_[Paenibacillus]	GO:0010468	0.15396	regulation of gene expression
P_vandeheii_001811_hypothetical_protein_JC-0503tmp_001811_[Paenibacillus]	GO:0019637	0.14656	organophosphate metabolic process
P_vandeheii_001811_hypothetical_protein_JC-0503tmp_001811_[Paenibacillus]	GO:0006351	0.14155	transcription, DNA-templated
P_vandeheii_001811_hypothetical_protein_JC-0503tmp_001811_[Paenibacillus]	GO:0097659	0.14113	nucleic acid-templated transcription
P_vandeheii_001811_hypothetical_protein_JC-0503tmp_001811_[Paenibacillus]	GO:0009889	0.1409	regulation of biosynthetic process
P_vandeheii_001811_hypothetical_protein_JC-0503tmp_001811_[Paenibacillus]	GO:0031326	0.14006	regulation of cellular biosynthetic process
P_vandeheii_001811_hypothetical_protein_JC-0503tmp_001811_[Paenibacillus]	GO:0032774	0.13936	RNA biosynthetic process
P_vandeheii_001811_hypothetical_protein_JC-0503tmp_001811_[Paenibacillus]	GO:0016043	0.139	cellular component organization
P_vandeheii_001811_hypothetical_protein_JC-0503tmp_001811_[Paenibacillus]	GO:0010556	0.13813	regulation of macromolecule biosynthetic process
P_vandeheii_001811_hypothetical_protein_JC-0503tmp_001811_[Paenibacillus]	GO:2000112	0.13618	regulation of cellular macromolecule biosynthetic process
P_vandeheii_001811_hypothetical_protein_JC-0503tmp_001811_[Paenibacillus]	GO:0019219	0.13494	regulation of nucleobase-containing compound metabolic process
P_vandeheii_001811_hypothetical_protein_JC-0503tmp_001811_[Paenibacillus]	GO:0051252	0.13407	regulation of RNA metabolic process
P_vandeheii_001811_hypothetical_protein_JC-0503tmp_001811_[Paenibacillus]	GO:0051234	0.12441	establishment of localization
P_vandeheii_001811_hypothetical_protein_JC-0503tmp_001811_[Paenibacillus]	GO:2001141	0.12248	regulation of RNA biosynthetic process
P_vandeheii_001811_hypothetical_protein_JC-0503tmp_001811_[Paenibacillus]	GO:0006810	0.12223	transport
P_vandeheii_001811_hypothetical_protein_JC-0503tmp_001811_[Paenibacillus]	GO:1903506	0.12179	regulation of nucleic acid-templated transcription
P_vandeheii_001811_hypothetical_protein_JC-0503tmp_001811_[Paenibacillus]	GO:0090407	0.12085	organophosphate biosynthetic process
P_vandeheii_001811_hypothetical_protein_JC-0503tmp_001811_[Paenibacillus]	GO:0006355	0.12083	regulation of transcription, DNA-templated
P_vandeheii_001811_hypothetical_protein_JC-0503tmp_001811_[Paenibacillus]	GO:0009056	0.12003	catabolic process
P_vandeheii_001811_hypothetical_protein_JC-0503tmp_001811_[Paenibacillus]	GO:0048519	0.11695	negative regulation of biological process
P_vandeheii_001811_hypothetical_protein_JC-0503tmp_001811_[Paenibacillus]	GO:0044248	0.11611	cellular catabolic process
P_vandeheii_001811_hypothetical_protein_JC-0503tmp_001811_[Paenibacillus]	GO:1901575	0.11491	organic substance catabolic process
P_vandeheii_001811_hypothetical_protein_JC-0503tmp_001811_[Paenibacillus]	GO:0043603	0.11115	cellular amide metabolic process
P_vandeheii_001811_hypothetical_protein_JC-0503tmp_001811_[Paenibacillus]	GO:0051716	0.10996	cellular response to stimulus
P_vandeheii_001811_hypothetical_protein_JC-0503tmp_001811_[Paenibacillus]	GO:0044283	0.10958	small molecule biosynthetic process
P_vandeheii_001811_hypothetical_protein_JC-0503tmp_001811_[Paenibacillus]	GO:0044085	0.10853	cellular component biogenesis
P_vandeheii_001811_hypothetical_protein_JC-0503tmp_001811_[Paenibacillus]	GO:0048523	0.10671	negative regulation of cellular process
P_vandeheii_001811_hypothetical_protein_JC-0503tmp_001811_[Paenibacillus]	GO:0006811	0.1043	ion transport
P_vandeheii_001811_hypothetical_protein_JC-0503tmp_001811_[Paenibacillus]	GO:1901135	0.10208	carbohydrate derivative metabolic process
P_vandeheii_001811_hypothetical_protein_JC-0503tmp_001811_[Paenibacillus]	GO:0006518	0.10154	peptide metabolic process
P_vandeheii_001811_hypothetical_protein_JC-0503tmp_001811_[Paenibacillus]	4.2.1.-	0.11622	4.2.1.-
P_vandeheii_001811_hypothetical_protein_JC-0503tmp_001811_[Paenibacillus]	2.7.7.-	0.11099	2.7.7.-
P_vandeheii_001811_hypothetical_protein_JC-0503tmp_001811_[Paenibacillus]	2.7.7.6	0.10135	2.7.7.6
P_vandeheii_001811_hypothetical_protein_JC-0503tmp_001811_[Paenibacillus]	GO:0003677	0.16131	DNA binding
P_vandeheii_001812_hypothetical_protein_JC-0503tmp_001812_[Paenibacillus]	GO:0016043	0.26087	cellular component organization
P_vandeheii_001812_hypothetical_protein_JC-0503tmp_001812_[Paenibacillus]	GO:0051234	0.20586	establishment of localization
P_vandeheii_001812_hypothetical_protein_JC-0503tmp_001812_[Paenibacillus]	GO:0006810	0.1969	transport
P_vandeheii_001812_hypothetical_protein_JC-0503tmp_001812_[Paenibacillus]	GO:0019222	0.1883	regulation of metabolic process
P_vandeheii_001812_hypothetical_protein_JC-0503tmp_001812_[Paenibacillus]	GO:0044085	0.18622	cellular component biogenesis
P_vandeheii_001812_hypothetical_protein_JC-0503tmp_001812_[Paenibacillus]	GO:0060255	0.17957	regulation of macromolecule metabolic process
P_vandeheii_001812_hypothetical_protein_JC-0503tmp_001812_[Paenibacillus]	GO:0006996	0.17492	organelle organization
P_vandeheii_001812_hypothetical_protein_JC-0503tmp_001812_[Paenibacillus]	GO:0031323	0.17374	regulation of cellular metabolic process
P_vandeheii_001812_hypothetical_protein_JC-0503tmp_001812_[Paenibacillus]	GO:0022607	0.17036	cellular component assembly
P_vandeheii_001812_hypothetical_protein_JC-0503tmp_001812_[Paenibacillus]	GO:0080090	0.1683	regulation of primary metabolic process
P_vandeheii_001812_hypothetical_protein_JC-0503tmp_001812_[Paenibacillus]	GO:0051171	0.16514	regulation of nitrogen compound metabolic process
P_vandeheii_001812_hypothetical_protein_JC-0503tmp_001812_[Paenibacillus]	GO:0016070	0.15427	RNA metabolic process
P_vandeheii_001812_hypothetical_protein_JC-0503tmp_001812_[Paenibacillus]	GO:0051716	0.15325	cellular response to stimulus
P_vandeheii_001812_hypothetical_protein_JC-0503tmp_001812_[Paenibacillus]	GO:0033036	0.15135	macromolecule localization
P_vandeheii_001812_hypothetical_protein_JC-0503tmp_001812_[Paenibacillus]	GO:0006811	0.15122	ion transport
P_vandeheii_001812_hypothetical_protein_JC-0503tmp_001812_[Paenibacillus]	GO:0010468	0.14506	regulation of gene expression
P_vandeheii_001812_hypothetical_protein_JC-0503tmp_001812_[Paenibacillus]	GO:0048519	0.14264	negative regulation of biological process
P_vandeheii_001812_hypothetical_protein_JC-0503tmp_001812_[Paenibacillus]	GO:0006820	0.14221	anion transport
P_vandeheii_001812_hypothetical_protein_JC-0503tmp_001812_[Paenibacillus]	GO:0034654	0.14191	nucleobase-containing compound biosynthetic process
P_vandeheii_001812_hypothetical_protein_JC-0503tmp_001812_[Paenibacillus]	GO:0048518	0.13972	positive regulation of biological process
P_vandeheii_001812_hypothetical_protein_JC-0503tmp_001812_[Paenibacillus]	GO:0008104	0.1391	protein localization
P_vandeheii_001812_hypothetical_protein_JC-0503tmp_001812_[Paenibacillus]	GO:0051641	0.13329	cellular localization
P_vandeheii_001812_hypothetical_protein_JC-0503tmp_001812_[Paenibacillus]	GO:0009889	0.13257	regulation of biosynthetic process
P_vandeheii_001812_hypothetical_protein_JC-0503tmp_001812_[Paenibacillus]	GO:0071702	0.13255	organic substance transport
P_vandeheii_001812_hypothetical_protein_JC-0503tmp_001812_[Paenibacillus]	GO:0048522	0.1323	positive regulation of cellular process
P_vandeheii_001812_hypothetical_protein_JC-0503tmp_001812_[Paenibacillus]	GO:0031326	0.13228	regulation of cellular biosynthetic process
P_vandeheii_001812_hypothetical_protein_JC-0503tmp_001812_[Paenibacillus]	GO:0007154	0.13227	cell communication
P_vandeheii_001812_hypothetical_protein_JC-0503tmp_001812_[Paenibacillus]	GO:0048523	0.13008	negative regulation of cellular process
P_vandeheii_001812_hypothetical_protein_JC-0503tmp_001812_[Paenibacillus]	GO:0009056	0.12957	catabolic process
P_vandeheii_001812_hypothetical_protein_JC-0503tmp_001812_[Paenibacillus]	GO:0032502	0.12937	developmental process
P_vandeheii_001812_hypothetical_protein_JC-0503tmp_001812_[Paenibacillus]	GO:0023052	0.12873	signaling
P_vandeheii_001812_hypothetical_protein_JC-0503tmp_001812_[Paenibacillus]	GO:0010556	0.12782	regulation of macromolecule biosynthetic process
P_vandeheii_001812_hypothetical_protein_JC-0503tmp_001812_[Paenibacillus]	GO:2000112	0.12584	regulation of cellular macromolecule biosynthetic process
P_vandeheii_001812_hypothetical_protein_JC-0503tmp_001812_[Paenibacillus]	GO:0036211	0.1249	protein modification process
P_vandeheii_001812_hypothetical_protein_JC-0503tmp_001812_[Paenibacillus]	GO:0006464	0.12485	cellular protein modification process
P_vandeheii_001812_hypothetical_protein_JC-0503tmp_001812_[Paenibacillus]	GO:0045184	0.12447	establishment of protein localization
P_vandeheii_001812_hypothetical_protein_JC-0503tmp_001812_[Paenibacillus]	GO:0019219	0.12443	regulation of nucleobase-containing compound metabolic process
P_vandeheii_001812_hypothetical_protein_JC-0503tmp_001812_[Paenibacillus]	GO:0043412	0.12437	macromolecule modification
P_vandeheii_001812_hypothetical_protein_JC-0503tmp_001812_[Paenibacillus]	GO:0071705	0.12336	nitrogen compound transport
P_vandeheii_001812_hypothetical_protein_JC-0503tmp_001812_[Paenibacillus]	GO:0006950	0.1227	response to stress
P_vandeheii_001812_hypothetical_protein_JC-0503tmp_001812_[Paenibacillus]	GO:0048856	0.12238	anatomical structure development
P_vandeheii_001812_hypothetical_protein_JC-0503tmp_001812_[Paenibacillus]	GO:0032501	0.12218	multicellular organismal process
P_vandeheii_001812_hypothetical_protein_JC-0503tmp_001812_[Paenibacillus]	GO:0032774	0.12099	RNA biosynthetic process
P_vandeheii_001812_hypothetical_protein_JC-0503tmp_001812_[Paenibacillus]	GO:0097659	0.12017	nucleic acid-templated transcription
P_vandeheii_001812_hypothetical_protein_JC-0503tmp_001812_[Paenibacillus]	GO:0007165	0.12005	signal transduction
P_vandeheii_001812_hypothetical_protein_JC-0503tmp_001812_[Paenibacillus]	GO:0051252	0.11987	regulation of RNA metabolic process
P_vandeheii_001812_hypothetical_protein_JC-0503tmp_001812_[Paenibacillus]	GO:0042886	0.11979	amide transport
P_vandeheii_001812_hypothetical_protein_JC-0503tmp_001812_[Paenibacillus]	GO:0015031	0.11939	protein transport
P_vandeheii_001812_hypothetical_protein_JC-0503tmp_001812_[Paenibacillus]	GO:0015833	0.11923	peptide transport
P_vandeheii_001812_hypothetical_protein_JC-0503tmp_001812_[Paenibacillus]	GO:0006351	0.11853	transcription, DNA-templated
P_vandeheii_001812_hypothetical_protein_JC-0503tmp_001812_[Paenibacillus]	GO:0007049	0.11769	cell cycle
P_vandeheii_001812_hypothetical_protein_JC-0503tmp_001812_[Paenibacillus]	GO:0006796	0.11533	phosphate-containing compound metabolic process
P_vandeheii_001812_hypothetical_protein_JC-0503tmp_001812_[Paenibacillus]	GO:0044248	0.11377	cellular catabolic process
P_vandeheii_001812_hypothetical_protein_JC-0503tmp_001812_[Paenibacillus]	GO:1901575	0.11251	organic substance catabolic process
P_vandeheii_001812_hypothetical_protein_JC-0503tmp_001812_[Paenibacillus]	GO:0006793	0.1124	phosphorus metabolic process
P_vandeheii_001812_hypothetical_protein_JC-0503tmp_001812_[Paenibacillus]	GO:2001141	0.11192	regulation of RNA biosynthetic process
P_vandeheii_001812_hypothetical_protein_JC-0503tmp_001812_[Paenibacillus]	GO:1903506	0.11147	regulation of nucleic acid-templated transcription
P_vandeheii_001812_hypothetical_protein_JC-0503tmp_001812_[Paenibacillus]	GO:0044419	0.11081	biological process involved in interspecies interaction between organisms
P_vandeheii_001812_hypothetical_protein_JC-0503tmp_001812_[Paenibacillus]	GO:0006355	0.11039	regulation of transcription, DNA-templated
P_vandeheii_001812_hypothetical_protein_JC-0503tmp_001812_[Paenibacillus]	GO:0043933	0.10927	protein-containing complex subunit organization
P_vandeheii_001812_hypothetical_protein_JC-0503tmp_001812_[Paenibacillus]	GO:0070727	0.10613	cellular macromolecule localization
P_vandeheii_001812_hypothetical_protein_JC-0503tmp_001812_[Paenibacillus]	GO:0034613	0.10497	cellular protein localization
P_vandeheii_001812_hypothetical_protein_JC-0503tmp_001812_[Paenibacillus]	GO:0065003	0.10441	protein-containing complex assembly
P_vandeheii_001812_hypothetical_protein_JC-0503tmp_001812_[Paenibacillus]	GO:0065009	0.1039	regulation of molecular function
P_vandeheii_001812_hypothetical_protein_JC-0503tmp_001812_[Paenibacillus]	GO:0009892	0.10215	negative regulation of metabolic process
P_vandeheii_001812_hypothetical_protein_JC-0503tmp_001812_[Paenibacillus]	GO:0051649	0.1009	establishment of localization in cell
P_vandeheii_001812_hypothetical_protein_JC-0503tmp_001812_[Paenibacillus]	GO:0043603	0.10042	cellular amide metabolic process
P_vandeheii_001812_hypothetical_protein_JC-0503tmp_001812_[Paenibacillus]	GO:0022402	0.10004	cell cycle process
P_vandeheii_001812_hypothetical_protein_JC-0503tmp_001812_[Paenibacillus]	GO:0043228	0.22218	non-membrane-bounded organelle
P_vandeheii_001812_hypothetical_protein_JC-0503tmp_001812_[Paenibacillus]	GO:0043232	0.21557	intracellular non-membrane-bounded organelle
P_vandeheii_001812_hypothetical_protein_JC-0503tmp_001812_[Paenibacillus]	GO:0005634	0.18664	nucleus
P_vandeheii_001812_hypothetical_protein_JC-0503tmp_001812_[Paenibacillus]	GO:0005840	0.13442	ribosome
P_vandeheii_001812_hypothetical_protein_JC-0503tmp_001812_[Paenibacillus]	GO:0071944	0.11956	cell periphery
P_vandeheii_001812_hypothetical_protein_JC-0503tmp_001812_[Paenibacillus]	3.1.3.-	0.11068	3.1.3.-
P_vandeheii_001812_hypothetical_protein_JC-0503tmp_001812_[Paenibacillus]	3.4.25.1	0.1074	3.4.25.1
P_vandeheii_001812_hypothetical_protein_JC-0503tmp_001812_[Paenibacillus]	GO:0003677	0.11269	DNA binding
P_vandeheii_001812_hypothetical_protein_JC-0503tmp_001812_[Paenibacillus]	GO:0005198	0.11255	structural molecule activity
P_vandeheii_001812_hypothetical_protein_JC-0503tmp_001812_[Paenibacillus]	GO:0003723	0.11092	RNA binding
P_vandeheii_001813_hypothetical_protein_JC-0503tmp_001813_[Paenibacillus]	GO:0016070	0.21705	RNA metabolic process
P_vandeheii_001813_hypothetical_protein_JC-0503tmp_001813_[Paenibacillus]	GO:0019222	0.20658	regulation of metabolic process
P_vandeheii_001813_hypothetical_protein_JC-0503tmp_001813_[Paenibacillus]	GO:0031323	0.20634	regulation of cellular metabolic process
P_vandeheii_001813_hypothetical_protein_JC-0503tmp_001813_[Paenibacillus]	GO:0080090	0.20247	regulation of primary metabolic process
P_vandeheii_001813_hypothetical_protein_JC-0503tmp_001813_[Paenibacillus]	GO:0051171	0.19913	regulation of nitrogen compound metabolic process
P_vandeheii_001813_hypothetical_protein_JC-0503tmp_001813_[Paenibacillus]	GO:0060255	0.19574	regulation of macromolecule metabolic process
P_vandeheii_001813_hypothetical_protein_JC-0503tmp_001813_[Paenibacillus]	GO:0016043	0.17384	cellular component organization
P_vandeheii_001813_hypothetical_protein_JC-0503tmp_001813_[Paenibacillus]	GO:0009889	0.16906	regulation of biosynthetic process
P_vandeheii_001813_hypothetical_protein_JC-0503tmp_001813_[Paenibacillus]	GO:0031326	0.16877	regulation of cellular biosynthetic process
P_vandeheii_001813_hypothetical_protein_JC-0503tmp_001813_[Paenibacillus]	GO:0010468	0.16589	regulation of gene expression
P_vandeheii_001813_hypothetical_protein_JC-0503tmp_001813_[Paenibacillus]	GO:0010556	0.16488	regulation of macromolecule biosynthetic process
P_vandeheii_001813_hypothetical_protein_JC-0503tmp_001813_[Paenibacillus]	GO:0006351	0.1643	transcription, DNA-templated
P_vandeheii_001813_hypothetical_protein_JC-0503tmp_001813_[Paenibacillus]	GO:0097659	0.16388	nucleic acid-templated transcription
P_vandeheii_001813_hypothetical_protein_JC-0503tmp_001813_[Paenibacillus]	GO:2000112	0.16327	regulation of cellular macromolecule biosynthetic process
P_vandeheii_001813_hypothetical_protein_JC-0503tmp_001813_[Paenibacillus]	GO:0032774	0.16222	RNA biosynthetic process
P_vandeheii_001813_hypothetical_protein_JC-0503tmp_001813_[Paenibacillus]	GO:0051234	0.16162	establishment of localization
P_vandeheii_001813_hypothetical_protein_JC-0503tmp_001813_[Paenibacillus]	GO:0019219	0.16014	regulation of nucleobase-containing compound metabolic process
P_vandeheii_001813_hypothetical_protein_JC-0503tmp_001813_[Paenibacillus]	GO:0051252	0.15925	regulation of RNA metabolic process
P_vandeheii_001813_hypothetical_protein_JC-0503tmp_001813_[Paenibacillus]	GO:0006810	0.15731	transport
P_vandeheii_001813_hypothetical_protein_JC-0503tmp_001813_[Paenibacillus]	GO:2001141	0.14957	regulation of RNA biosynthetic process
P_vandeheii_001813_hypothetical_protein_JC-0503tmp_001813_[Paenibacillus]	GO:1903506	0.14945	regulation of nucleic acid-templated transcription
P_vandeheii_001813_hypothetical_protein_JC-0503tmp_001813_[Paenibacillus]	GO:0006355	0.14833	regulation of transcription, DNA-templated
P_vandeheii_001813_hypothetical_protein_JC-0503tmp_001813_[Paenibacillus]	GO:0034654	0.14644	nucleobase-containing compound biosynthetic process
P_vandeheii_001813_hypothetical_protein_JC-0503tmp_001813_[Paenibacillus]	GO:0022607	0.14597	cellular component assembly
P_vandeheii_001813_hypothetical_protein_JC-0503tmp_001813_[Paenibacillus]	GO:0051716	0.14589	cellular response to stimulus
P_vandeheii_001813_hypothetical_protein_JC-0503tmp_001813_[Paenibacillus]	GO:0044085	0.14429	cellular component biogenesis
P_vandeheii_001813_hypothetical_protein_JC-0503tmp_001813_[Paenibacillus]	GO:0043412	0.13677	macromolecule modification
P_vandeheii_001813_hypothetical_protein_JC-0503tmp_001813_[Paenibacillus]	GO:0036211	0.13504	protein modification process
P_vandeheii_001813_hypothetical_protein_JC-0503tmp_001813_[Paenibacillus]	GO:0006464	0.13501	cellular protein modification process
P_vandeheii_001813_hypothetical_protein_JC-0503tmp_001813_[Paenibacillus]	GO:0006811	0.1324	ion transport
P_vandeheii_001813_hypothetical_protein_JC-0503tmp_001813_[Paenibacillus]	GO:0006820	0.12696	anion transport
P_vandeheii_001813_hypothetical_protein_JC-0503tmp_001813_[Paenibacillus]	GO:0006796	0.12684	phosphate-containing compound metabolic process
P_vandeheii_001813_hypothetical_protein_JC-0503tmp_001813_[Paenibacillus]	GO:0044248	0.12443	cellular catabolic process
P_vandeheii_001813_hypothetical_protein_JC-0503tmp_001813_[Paenibacillus]	GO:0009056	0.12434	catabolic process
P_vandeheii_001813_hypothetical_protein_JC-0503tmp_001813_[Paenibacillus]	GO:0006793	0.12255	phosphorus metabolic process
P_vandeheii_001813_hypothetical_protein_JC-0503tmp_001813_[Paenibacillus]	GO:0043603	0.12251	cellular amide metabolic process
P_vandeheii_001813_hypothetical_protein_JC-0503tmp_001813_[Paenibacillus]	GO:0006996	0.12091	organelle organization
P_vandeheii_001813_hypothetical_protein_JC-0503tmp_001813_[Paenibacillus]	GO:0044283	0.11596	small molecule biosynthetic process
P_vandeheii_001813_hypothetical_protein_JC-0503tmp_001813_[Paenibacillus]	GO:0007154	0.11585	cell communication
P_vandeheii_001813_hypothetical_protein_JC-0503tmp_001813_[Paenibacillus]	GO:0048519	0.11579	negative regulation of biological process
P_vandeheii_001813_hypothetical_protein_JC-0503tmp_001813_[Paenibacillus]	GO:0048523	0.11506	negative regulation of cellular process
P_vandeheii_001813_hypothetical_protein_JC-0503tmp_001813_[Paenibacillus]	GO:0006518	0.11345	peptide metabolic process
P_vandeheii_001813_hypothetical_protein_JC-0503tmp_001813_[Paenibacillus]	GO:1901575	0.11285	organic substance catabolic process
P_vandeheii_001813_hypothetical_protein_JC-0503tmp_001813_[Paenibacillus]	GO:0071702	0.11274	organic substance transport
P_vandeheii_001813_hypothetical_protein_JC-0503tmp_001813_[Paenibacillus]	GO:0023052	0.11246	signaling
P_vandeheii_001813_hypothetical_protein_JC-0503tmp_001813_[Paenibacillus]	GO:0006950	0.11116	response to stress
P_vandeheii_001813_hypothetical_protein_JC-0503tmp_001813_[Paenibacillus]	GO:0043604	0.11108	amide biosynthetic process
P_vandeheii_001813_hypothetical_protein_JC-0503tmp_001813_[Paenibacillus]	GO:0033036	0.11056	macromolecule localization
P_vandeheii_001813_hypothetical_protein_JC-0503tmp_001813_[Paenibacillus]	GO:0006412	0.10992	translation
P_vandeheii_001813_hypothetical_protein_JC-0503tmp_001813_[Paenibacillus]	GO:0043043	0.10971	peptide biosynthetic process
P_vandeheii_001813_hypothetical_protein_JC-0503tmp_001813_[Paenibacillus]	GO:0065009	0.10874	regulation of molecular function
P_vandeheii_001813_hypothetical_protein_JC-0503tmp_001813_[Paenibacillus]	GO:0048518	0.10867	positive regulation of biological process
P_vandeheii_001813_hypothetical_protein_JC-0503tmp_001813_[Paenibacillus]	GO:0043933	0.10675	protein-containing complex subunit organization
P_vandeheii_001813_hypothetical_protein_JC-0503tmp_001813_[Paenibacillus]	GO:0007165	0.10622	signal transduction
P_vandeheii_001813_hypothetical_protein_JC-0503tmp_001813_[Paenibacillus]	GO:0008104	0.10563	protein localization
P_vandeheii_001813_hypothetical_protein_JC-0503tmp_001813_[Paenibacillus]	GO:0071705	0.10363	nitrogen compound transport
P_vandeheii_001813_hypothetical_protein_JC-0503tmp_001813_[Paenibacillus]	GO:0048522	0.1035	positive regulation of cellular process
P_vandeheii_001813_hypothetical_protein_JC-0503tmp_001813_[Paenibacillus]	GO:0042221	0.10262	response to chemical
P_vandeheii_001813_hypothetical_protein_JC-0503tmp_001813_[Paenibacillus]	GO:0050790	0.10187	regulation of catalytic activity
P_vandeheii_001813_hypothetical_protein_JC-0503tmp_001813_[Paenibacillus]	GO:0051246	0.10149	regulation of protein metabolic process
P_vandeheii_001813_hypothetical_protein_JC-0503tmp_001813_[Paenibacillus]	GO:1901565	0.10084	organonitrogen compound catabolic process
P_vandeheii_001813_hypothetical_protein_JC-0503tmp_001813_[Paenibacillus]	GO:0005634	0.16674	nucleus
P_vandeheii_001813_hypothetical_protein_JC-0503tmp_001813_[Paenibacillus]	GO:0043228	0.13617	non-membrane-bounded organelle
P_vandeheii_001813_hypothetical_protein_JC-0503tmp_001813_[Paenibacillus]	GO:0043232	0.13205	intracellular non-membrane-bounded organelle
P_vandeheii_001813_hypothetical_protein_JC-0503tmp_001813_[Paenibacillus]	GO:0071944	0.12546	cell periphery
P_vandeheii_001813_hypothetical_protein_JC-0503tmp_001813_[Paenibacillus]	GO:0005886	0.1075	plasma membrane
P_vandeheii_001813_hypothetical_protein_JC-0503tmp_001813_[Paenibacillus]	GO:0031224	0.10661	intrinsic component of membrane
P_vandeheii_001813_hypothetical_protein_JC-0503tmp_001813_[Paenibacillus]	GO:0016021	0.10441	integral component of membrane
P_vandeheii_001813_hypothetical_protein_JC-0503tmp_001813_[Paenibacillus]	3.6.1.-	0.18151	3.6.1.-
P_vandeheii_001813_hypothetical_protein_JC-0503tmp_001813_[Paenibacillus]	2.7.7.6	0.15494	2.7.7.6
P_vandeheii_001813_hypothetical_protein_JC-0503tmp_001813_[Paenibacillus]	2.7.7.-	0.14898	2.7.7.-
P_vandeheii_001813_hypothetical_protein_JC-0503tmp_001813_[Paenibacillus]	4.2.1.-	0.14562	4.2.1.-
P_vandeheii_001813_hypothetical_protein_JC-0503tmp_001813_[Paenibacillus]	3.1.11.-	0.14484	3.1.11.-
P_vandeheii_001813_hypothetical_protein_JC-0503tmp_001813_[Paenibacillus]	3.1.3.-	0.13967	3.1.3.-
P_vandeheii_001813_hypothetical_protein_JC-0503tmp_001813_[Paenibacillus]	2.3.2.-	0.12366	2.3.2.-
P_vandeheii_001813_hypothetical_protein_JC-0503tmp_001813_[Paenibacillus]	3.5.4.-	0.10466	3.5.4.-
P_vandeheii_001813_hypothetical_protein_JC-0503tmp_001813_[Paenibacillus]	4.2.1.96	0.10398	4.2.1.96
P_vandeheii_001813_hypothetical_protein_JC-0503tmp_001813_[Paenibacillus]	GO:0003677	0.14447	DNA binding
P_vandeheii_001813_hypothetical_protein_JC-0503tmp_001813_[Paenibacillus]	GO:0098772	0.11194	molecular function regulator
P_vandeheii_001813_hypothetical_protein_JC-0503tmp_001813_[Paenibacillus]	GO:0140110	0.10584	transcription regulator activity
P_vandeheii_001814_DNA_primase_[Paenibacillus]	GO:0006796	0.17909	phosphate-containing compound metabolic process
P_vandeheii_001814_DNA_primase_[Paenibacillus]	GO:0006793	0.1767	phosphorus metabolic process
P_vandeheii_001814_DNA_primase_[Paenibacillus]	GO:0043412	0.14303	macromolecule modification
P_vandeheii_001814_DNA_primase_[Paenibacillus]	GO:0034654	0.13958	nucleobase-containing compound biosynthetic process
P_vandeheii_001814_DNA_primase_[Paenibacillus]	GO:0009056	0.13818	catabolic process
P_vandeheii_001814_DNA_primase_[Paenibacillus]	GO:1901575	0.12134	organic substance catabolic process
P_vandeheii_001814_DNA_primase_[Paenibacillus]	GO:0016070	0.11935	RNA metabolic process
P_vandeheii_001814_DNA_primase_[Paenibacillus]	GO:0005975	0.1187	carbohydrate metabolic process
P_vandeheii_001814_DNA_primase_[Paenibacillus]	GO:0016043	0.1107	cellular component organization
P_vandeheii_001814_DNA_primase_[Paenibacillus]	GO:0044248	0.10975	cellular catabolic process
P_vandeheii_001814_DNA_primase_[Paenibacillus]	GO:0036211	0.10894	protein modification process
P_vandeheii_001814_DNA_primase_[Paenibacillus]	GO:0006464	0.1089	cellular protein modification process
P_vandeheii_001814_DNA_primase_[Paenibacillus]	GO:0051716	0.1056	cellular response to stimulus
P_vandeheii_001814_DNA_primase_[Paenibacillus]	GO:0051234	0.10442	establishment of localization
P_vandeheii_001814_DNA_primase_[Paenibacillus]	GO:0006810	0.10117	transport
P_vandeheii_001814_DNA_primase_[Paenibacillus]	GO:0140096	0.1726	catalytic activity, acting on a protein
P_vandeheii_001814_DNA_primase_[Paenibacillus]	GO:0046914	0.10729	transition metal ion binding
P_vandeheii_001815_hypothetical_protein_JC-0503tmp_001815_[Paenibacillus]	GO:0016043	0.2714	cellular component organization
P_vandeheii_001815_hypothetical_protein_JC-0503tmp_001815_[Paenibacillus]	GO:0044085	0.20982	cellular component biogenesis
P_vandeheii_001815_hypothetical_protein_JC-0503tmp_001815_[Paenibacillus]	GO:0016070	0.17308	RNA metabolic process
P_vandeheii_001815_hypothetical_protein_JC-0503tmp_001815_[Paenibacillus]	GO:0034654	0.16801	nucleobase-containing compound biosynthetic process
P_vandeheii_001815_hypothetical_protein_JC-0503tmp_001815_[Paenibacillus]	GO:0043412	0.16348	macromolecule modification
P_vandeheii_001815_hypothetical_protein_JC-0503tmp_001815_[Paenibacillus]	GO:0019222	0.15991	regulation of metabolic process
P_vandeheii_001815_hypothetical_protein_JC-0503tmp_001815_[Paenibacillus]	GO:0051716	0.1557	cellular response to stimulus
P_vandeheii_001815_hypothetical_protein_JC-0503tmp_001815_[Paenibacillus]	GO:0007049	0.15479	cell cycle
P_vandeheii_001815_hypothetical_protein_JC-0503tmp_001815_[Paenibacillus]	GO:0006793	0.15267	phosphorus metabolic process
P_vandeheii_001815_hypothetical_protein_JC-0503tmp_001815_[Paenibacillus]	GO:0031323	0.15199	regulation of cellular metabolic process
P_vandeheii_001815_hypothetical_protein_JC-0503tmp_001815_[Paenibacillus]	GO:0032502	0.15126	developmental process
P_vandeheii_001815_hypothetical_protein_JC-0503tmp_001815_[Paenibacillus]	GO:0006996	0.15053	organelle organization
P_vandeheii_001815_hypothetical_protein_JC-0503tmp_001815_[Paenibacillus]	GO:0060255	0.14936	regulation of macromolecule metabolic process
P_vandeheii_001815_hypothetical_protein_JC-0503tmp_001815_[Paenibacillus]	GO:0051234	0.14857	establishment of localization
P_vandeheii_001815_hypothetical_protein_JC-0503tmp_001815_[Paenibacillus]	GO:0080090	0.14351	regulation of primary metabolic process
P_vandeheii_001815_hypothetical_protein_JC-0503tmp_001815_[Paenibacillus]	GO:0048856	0.1431	anatomical structure development
P_vandeheii_001815_hypothetical_protein_JC-0503tmp_001815_[Paenibacillus]	GO:0036211	0.14191	protein modification process
P_vandeheii_001815_hypothetical_protein_JC-0503tmp_001815_[Paenibacillus]	GO:0006464	0.14184	cellular protein modification process
P_vandeheii_001815_hypothetical_protein_JC-0503tmp_001815_[Paenibacillus]	GO:0006810	0.14183	transport
P_vandeheii_001815_hypothetical_protein_JC-0503tmp_001815_[Paenibacillus]	GO:0051171	0.14007	regulation of nitrogen compound metabolic process
P_vandeheii_001815_hypothetical_protein_JC-0503tmp_001815_[Paenibacillus]	GO:0006796	0.13863	phosphate-containing compound metabolic process
P_vandeheii_001815_hypothetical_protein_JC-0503tmp_001815_[Paenibacillus]	GO:0044283	0.12785	small molecule biosynthetic process
P_vandeheii_001815_hypothetical_protein_JC-0503tmp_001815_[Paenibacillus]	GO:0006811	0.12135	ion transport
P_vandeheii_001815_hypothetical_protein_JC-0503tmp_001815_[Paenibacillus]	GO:0010468	0.12084	regulation of gene expression
P_vandeheii_001815_hypothetical_protein_JC-0503tmp_001815_[Paenibacillus]	GO:0031326	0.12079	regulation of cellular biosynthetic process
P_vandeheii_001815_hypothetical_protein_JC-0503tmp_001815_[Paenibacillus]	GO:0009889	0.12077	regulation of biosynthetic process
P_vandeheii_001815_hypothetical_protein_JC-0503tmp_001815_[Paenibacillus]	GO:0065008	0.12069	regulation of biological quality
P_vandeheii_001815_hypothetical_protein_JC-0503tmp_001815_[Paenibacillus]	GO:0010556	0.11671	regulation of macromolecule biosynthetic process
P_vandeheii_001815_hypothetical_protein_JC-0503tmp_001815_[Paenibacillus]	GO:0007154	0.11616	cell communication
P_vandeheii_001815_hypothetical_protein_JC-0503tmp_001815_[Paenibacillus]	GO:0032774	0.11546	RNA biosynthetic process
P_vandeheii_001815_hypothetical_protein_JC-0503tmp_001815_[Paenibacillus]	GO:0022607	0.11471	cellular component assembly
P_vandeheii_001815_hypothetical_protein_JC-0503tmp_001815_[Paenibacillus]	GO:2000112	0.11466	regulation of cellular macromolecule biosynthetic process
P_vandeheii_001815_hypothetical_protein_JC-0503tmp_001815_[Paenibacillus]	GO:0097659	0.1127	nucleic acid-templated transcription
P_vandeheii_001815_hypothetical_protein_JC-0503tmp_001815_[Paenibacillus]	GO:0006351	0.1119	transcription, DNA-templated
P_vandeheii_001815_hypothetical_protein_JC-0503tmp_001815_[Paenibacillus]	GO:0019219	0.10996	regulation of nucleobase-containing compound metabolic process
P_vandeheii_001815_hypothetical_protein_JC-0503tmp_001815_[Paenibacillus]	GO:0051641	0.10974	cellular localization
P_vandeheii_001815_hypothetical_protein_JC-0503tmp_001815_[Paenibacillus]	GO:0006950	0.10663	response to stress
P_vandeheii_001815_hypothetical_protein_JC-0503tmp_001815_[Paenibacillus]	GO:0051301	0.10485	cell division
P_vandeheii_001815_hypothetical_protein_JC-0503tmp_001815_[Paenibacillus]	GO:0023052	0.10466	signaling
P_vandeheii_001815_hypothetical_protein_JC-0503tmp_001815_[Paenibacillus]	GO:0008104	0.10447	protein localization
P_vandeheii_001815_hypothetical_protein_JC-0503tmp_001815_[Paenibacillus]	GO:0048519	0.1042	negative regulation of biological process
P_vandeheii_001815_hypothetical_protein_JC-0503tmp_001815_[Paenibacillus]	GO:0033036	0.10312	macromolecule localization
P_vandeheii_001815_hypothetical_protein_JC-0503tmp_001815_[Paenibacillus]	GO:0051252	0.10312	regulation of RNA metabolic process
P_vandeheii_001815_hypothetical_protein_JC-0503tmp_001815_[Paenibacillus]	GO:0016053	0.10222	organic acid biosynthetic process
P_vandeheii_001815_hypothetical_protein_JC-0503tmp_001815_[Paenibacillus]	GO:0006082	0.10207	organic acid metabolic process
P_vandeheii_001815_hypothetical_protein_JC-0503tmp_001815_[Paenibacillus]	GO:0006820	0.10147	anion transport
P_vandeheii_001815_hypothetical_protein_JC-0503tmp_001815_[Paenibacillus]	GO:0006259	0.10134	DNA metabolic process
P_vandeheii_001815_hypothetical_protein_JC-0503tmp_001815_[Paenibacillus]	GO:0043436	0.10067	oxoacid metabolic process
P_vandeheii_001815_hypothetical_protein_JC-0503tmp_001815_[Paenibacillus]	GO:0019752	0.10062	carboxylic acid metabolic process
P_vandeheii_001815_hypothetical_protein_JC-0503tmp_001815_[Paenibacillus]	GO:0005634	0.1491	nucleus
P_vandeheii_001815_hypothetical_protein_JC-0503tmp_001815_[Paenibacillus]	GO:0140096	0.11437	catalytic activity, acting on a protein
P_vandeheii_001816_hypothetical_protein_JC-0503tmp_001816_[Paenibacillus]	GO:0016043	0.24164	cellular component organization
P_vandeheii_001816_hypothetical_protein_JC-0503tmp_001816_[Paenibacillus]	GO:0044085	0.23899	cellular component biogenesis
P_vandeheii_001816_hypothetical_protein_JC-0503tmp_001816_[Paenibacillus]	GO:0051234	0.21508	establishment of localization
P_vandeheii_001816_hypothetical_protein_JC-0503tmp_001816_[Paenibacillus]	GO:0006810	0.20529	transport
P_vandeheii_001816_hypothetical_protein_JC-0503tmp_001816_[Paenibacillus]	GO:0006793	0.18358	phosphorus metabolic process
P_vandeheii_001816_hypothetical_protein_JC-0503tmp_001816_[Paenibacillus]	GO:0016070	0.18297	RNA metabolic process
P_vandeheii_001816_hypothetical_protein_JC-0503tmp_001816_[Paenibacillus]	GO:0006796	0.1788	phosphate-containing compound metabolic process
P_vandeheii_001816_hypothetical_protein_JC-0503tmp_001816_[Paenibacillus]	GO:0006811	0.17227	ion transport
P_vandeheii_001816_hypothetical_protein_JC-0503tmp_001816_[Paenibacillus]	GO:0006996	0.14778	organelle organization
P_vandeheii_001816_hypothetical_protein_JC-0503tmp_001816_[Paenibacillus]	GO:0022607	0.13636	cellular component assembly
P_vandeheii_001816_hypothetical_protein_JC-0503tmp_001816_[Paenibacillus]	GO:0007049	0.13515	cell cycle
P_vandeheii_001816_hypothetical_protein_JC-0503tmp_001816_[Paenibacillus]	GO:0043412	0.13507	macromolecule modification
P_vandeheii_001816_hypothetical_protein_JC-0503tmp_001816_[Paenibacillus]	GO:0009056	0.13499	catabolic process
P_vandeheii_001816_hypothetical_protein_JC-0503tmp_001816_[Paenibacillus]	GO:0006820	0.13492	anion transport
P_vandeheii_001816_hypothetical_protein_JC-0503tmp_001816_[Paenibacillus]	GO:0033036	0.13393	macromolecule localization
P_vandeheii_001816_hypothetical_protein_JC-0503tmp_001816_[Paenibacillus]	GO:0071702	0.12622	organic substance transport
P_vandeheii_001816_hypothetical_protein_JC-0503tmp_001816_[Paenibacillus]	GO:0019222	0.12513	regulation of metabolic process
P_vandeheii_001816_hypothetical_protein_JC-0503tmp_001816_[Paenibacillus]	GO:0051716	0.12205	cellular response to stimulus
P_vandeheii_001816_hypothetical_protein_JC-0503tmp_001816_[Paenibacillus]	GO:1901575	0.12174	organic substance catabolic process
P_vandeheii_001816_hypothetical_protein_JC-0503tmp_001816_[Paenibacillus]	GO:0044248	0.11879	cellular catabolic process
P_vandeheii_001816_hypothetical_protein_JC-0503tmp_001816_[Paenibacillus]	GO:0008104	0.11841	protein localization
P_vandeheii_001816_hypothetical_protein_JC-0503tmp_001816_[Paenibacillus]	GO:0034654	0.11629	nucleobase-containing compound biosynthetic process
P_vandeheii_001816_hypothetical_protein_JC-0503tmp_001816_[Paenibacillus]	GO:0060255	0.11262	regulation of macromolecule metabolic process
P_vandeheii_001816_hypothetical_protein_JC-0503tmp_001816_[Paenibacillus]	GO:0051641	0.11165	cellular localization
P_vandeheii_001816_hypothetical_protein_JC-0503tmp_001816_[Paenibacillus]	GO:0016310	0.11105	phosphorylation
P_vandeheii_001816_hypothetical_protein_JC-0503tmp_001816_[Paenibacillus]	GO:0036211	0.1106	protein modification process
P_vandeheii_001816_hypothetical_protein_JC-0503tmp_001816_[Paenibacillus]	GO:0006464	0.11052	cellular protein modification process
P_vandeheii_001816_hypothetical_protein_JC-0503tmp_001816_[Paenibacillus]	GO:0071705	0.1075	nitrogen compound transport
P_vandeheii_001816_hypothetical_protein_JC-0503tmp_001816_[Paenibacillus]	GO:0048519	0.10567	negative regulation of biological process
P_vandeheii_001816_hypothetical_protein_JC-0503tmp_001816_[Paenibacillus]	GO:0006396	0.10364	RNA processing
P_vandeheii_001816_hypothetical_protein_JC-0503tmp_001816_[Paenibacillus]	GO:0045184	0.10272	establishment of protein localization
P_vandeheii_001816_hypothetical_protein_JC-0503tmp_001816_[Paenibacillus]	GO:0032502	0.10267	developmental process
P_vandeheii_001816_hypothetical_protein_JC-0503tmp_001816_[Paenibacillus]	GO:0051301	0.102	cell division
P_vandeheii_001816_hypothetical_protein_JC-0503tmp_001816_[Paenibacillus]	GO:0042886	0.10061	amide transport
P_vandeheii_001816_hypothetical_protein_JC-0503tmp_001816_[Paenibacillus]	GO:0015031	0.10045	protein transport
P_vandeheii_001816_hypothetical_protein_JC-0503tmp_001816_[Paenibacillus]	GO:0015833	0.10035	peptide transport
P_vandeheii_001816_hypothetical_protein_JC-0503tmp_001816_[Paenibacillus]	GO:0031224	0.13872	intrinsic component of membrane
P_vandeheii_001816_hypothetical_protein_JC-0503tmp_001816_[Paenibacillus]	GO:0016021	0.13721	integral component of membrane
P_vandeheii_001816_hypothetical_protein_JC-0503tmp_001816_[Paenibacillus]	GO:0071944	0.12705	cell periphery
P_vandeheii_001816_hypothetical_protein_JC-0503tmp_001816_[Paenibacillus]	GO:0005886	0.11874	plasma membrane
P_vandeheii_001816_hypothetical_protein_JC-0503tmp_001816_[Paenibacillus]	GO:0005634	0.11009	nucleus
P_vandeheii_001816_hypothetical_protein_JC-0503tmp_001816_[Paenibacillus]	GO:0005829	0.10544	cytosol
P_vandeheii_001816_hypothetical_protein_JC-0503tmp_001816_[Paenibacillus]	2.7.1.-	0.12295	2.7.1.-
P_vandeheii_001817_RNA_chaperone_Hfq_[Paenibacillus]	GO:0006796	0.18914	phosphate-containing compound metabolic process
P_vandeheii_001817_RNA_chaperone_Hfq_[Paenibacillus]	GO:0006793	0.18806	phosphorus metabolic process
P_vandeheii_001817_RNA_chaperone_Hfq_[Paenibacillus]	GO:0016070	0.17474	RNA metabolic process
P_vandeheii_001817_RNA_chaperone_Hfq_[Paenibacillus]	GO:0019222	0.16203	regulation of metabolic process
P_vandeheii_001817_RNA_chaperone_Hfq_[Paenibacillus]	GO:0031323	0.15223	regulation of cellular metabolic process
P_vandeheii_001817_RNA_chaperone_Hfq_[Paenibacillus]	GO:0060255	0.15203	regulation of macromolecule metabolic process
P_vandeheii_001817_RNA_chaperone_Hfq_[Paenibacillus]	GO:0080090	0.14893	regulation of primary metabolic process
P_vandeheii_001817_RNA_chaperone_Hfq_[Paenibacillus]	GO:0034654	0.14852	nucleobase-containing compound biosynthetic process
P_vandeheii_001817_RNA_chaperone_Hfq_[Paenibacillus]	GO:0051171	0.14522	regulation of nitrogen compound metabolic process
P_vandeheii_001817_RNA_chaperone_Hfq_[Paenibacillus]	GO:0051716	0.14368	cellular response to stimulus
P_vandeheii_001817_RNA_chaperone_Hfq_[Paenibacillus]	GO:0043412	0.13398	macromolecule modification
P_vandeheii_001817_RNA_chaperone_Hfq_[Paenibacillus]	GO:0009056	0.13304	catabolic process
P_vandeheii_001817_RNA_chaperone_Hfq_[Paenibacillus]	GO:0010468	0.12749	regulation of gene expression
P_vandeheii_001817_RNA_chaperone_Hfq_[Paenibacillus]	GO:0036211	0.12716	protein modification process
P_vandeheii_001817_RNA_chaperone_Hfq_[Paenibacillus]	GO:0006464	0.12713	cellular protein modification process
P_vandeheii_001817_RNA_chaperone_Hfq_[Paenibacillus]	GO:0009889	0.12529	regulation of biosynthetic process
P_vandeheii_001817_RNA_chaperone_Hfq_[Paenibacillus]	GO:0031326	0.12442	regulation of cellular biosynthetic process
P_vandeheii_001817_RNA_chaperone_Hfq_[Paenibacillus]	GO:0044283	0.12442	small molecule biosynthetic process
P_vandeheii_001817_RNA_chaperone_Hfq_[Paenibacillus]	GO:1901575	0.1243	organic substance catabolic process
P_vandeheii_001817_RNA_chaperone_Hfq_[Paenibacillus]	GO:0010556	0.12063	regulation of macromolecule biosynthetic process
P_vandeheii_001817_RNA_chaperone_Hfq_[Paenibacillus]	GO:2000112	0.11874	regulation of cellular macromolecule biosynthetic process
P_vandeheii_001817_RNA_chaperone_Hfq_[Paenibacillus]	GO:0019219	0.11449	regulation of nucleobase-containing compound metabolic process
P_vandeheii_001817_RNA_chaperone_Hfq_[Paenibacillus]	GO:0097659	0.11419	nucleic acid-templated transcription
P_vandeheii_001817_RNA_chaperone_Hfq_[Paenibacillus]	GO:0006351	0.11381	transcription, DNA-templated
P_vandeheii_001817_RNA_chaperone_Hfq_[Paenibacillus]	GO:0051252	0.1125	regulation of RNA metabolic process
P_vandeheii_001817_RNA_chaperone_Hfq_[Paenibacillus]	GO:0019637	0.11216	organophosphate metabolic process
P_vandeheii_001817_RNA_chaperone_Hfq_[Paenibacillus]	GO:0016043	0.11195	cellular component organization
P_vandeheii_001817_RNA_chaperone_Hfq_[Paenibacillus]	GO:0032774	0.11052	RNA biosynthetic process
P_vandeheii_001817_RNA_chaperone_Hfq_[Paenibacillus]	GO:0044248	0.11046	cellular catabolic process
P_vandeheii_001817_RNA_chaperone_Hfq_[Paenibacillus]	GO:0006950	0.1098	response to stress
P_vandeheii_001817_RNA_chaperone_Hfq_[Paenibacillus]	GO:0006082	0.10826	organic acid metabolic process
P_vandeheii_001817_RNA_chaperone_Hfq_[Paenibacillus]	GO:0043436	0.1068	oxoacid metabolic process
P_vandeheii_001817_RNA_chaperone_Hfq_[Paenibacillus]	GO:0019752	0.10494	carboxylic acid metabolic process
P_vandeheii_001817_RNA_chaperone_Hfq_[Paenibacillus]	GO:0043603	0.10472	cellular amide metabolic process
P_vandeheii_001817_RNA_chaperone_Hfq_[Paenibacillus]	GO:2001141	0.10415	regulation of RNA biosynthetic process
P_vandeheii_001817_RNA_chaperone_Hfq_[Paenibacillus]	GO:1903506	0.10303	regulation of nucleic acid-templated transcription
P_vandeheii_001817_RNA_chaperone_Hfq_[Paenibacillus]	GO:0006355	0.10262	regulation of transcription, DNA-templated
P_vandeheii_001817_RNA_chaperone_Hfq_[Paenibacillus]	GO:0044085	0.10178	cellular component biogenesis
P_vandeheii_001817_RNA_chaperone_Hfq_[Paenibacillus]	GO:0043228	0.14573	non-membrane-bounded organelle
P_vandeheii_001817_RNA_chaperone_Hfq_[Paenibacillus]	GO:0043232	0.14358	intracellular non-membrane-bounded organelle
P_vandeheii_001817_RNA_chaperone_Hfq_[Paenibacillus]	GO:0005634	0.12912	nucleus
P_vandeheii_001817_RNA_chaperone_Hfq_[Paenibacillus]	GO:0071944	0.10503	cell periphery
P_vandeheii_001817_RNA_chaperone_Hfq_[Paenibacillus]	GO:0031224	0.10197	intrinsic component of membrane
P_vandeheii_001817_RNA_chaperone_Hfq_[Paenibacillus]	GO:0003723	0.17672	RNA binding
P_vandeheii_001817_RNA_chaperone_Hfq_[Paenibacillus]	GO:0016788	0.11022	hydrolase activity, acting on ester bonds
P_vandeheii_001817_RNA_chaperone_Hfq_[Paenibacillus]	GO:0005198	0.10883	structural molecule activity
P_vandeheii_001817_RNA_chaperone_Hfq_[Paenibacillus]	GO:0097367	0.10699	carbohydrate derivative binding
P_vandeheii_001817_RNA_chaperone_Hfq_[Paenibacillus]	GO:0032553	0.10092	ribonucleotide binding
P_vandeheii_001818_hypothetical_protein_JC-0503tmp_001818_[Paenibacillus]	GO:0051234	0.2263	establishment of localization
P_vandeheii_001818_hypothetical_protein_JC-0503tmp_001818_[Paenibacillus]	GO:0006810	0.2193	transport
P_vandeheii_001818_hypothetical_protein_JC-0503tmp_001818_[Paenibacillus]	GO:0016043	0.21744	cellular component organization
P_vandeheii_001818_hypothetical_protein_JC-0503tmp_001818_[Paenibacillus]	GO:0051716	0.2053	cellular response to stimulus
P_vandeheii_001818_hypothetical_protein_JC-0503tmp_001818_[Paenibacillus]	GO:0006796	0.19933	phosphate-containing compound metabolic process
P_vandeheii_001818_hypothetical_protein_JC-0503tmp_001818_[Paenibacillus]	GO:0006793	0.19387	phosphorus metabolic process
P_vandeheii_001818_hypothetical_protein_JC-0503tmp_001818_[Paenibacillus]	GO:0019222	0.17556	regulation of metabolic process
P_vandeheii_001818_hypothetical_protein_JC-0503tmp_001818_[Paenibacillus]	GO:0006811	0.17554	ion transport
P_vandeheii_001818_hypothetical_protein_JC-0503tmp_001818_[Paenibacillus]	GO:0007154	0.17395	cell communication
P_vandeheii_001818_hypothetical_protein_JC-0503tmp_001818_[Paenibacillus]	GO:0031323	0.16686	regulation of cellular metabolic process
P_vandeheii_001818_hypothetical_protein_JC-0503tmp_001818_[Paenibacillus]	GO:0023052	0.16359	signaling
P_vandeheii_001818_hypothetical_protein_JC-0503tmp_001818_[Paenibacillus]	GO:0060255	0.15927	regulation of macromolecule metabolic process
P_vandeheii_001818_hypothetical_protein_JC-0503tmp_001818_[Paenibacillus]	GO:0080090	0.15713	regulation of primary metabolic process
P_vandeheii_001818_hypothetical_protein_JC-0503tmp_001818_[Paenibacillus]	GO:0044085	0.15642	cellular component biogenesis
P_vandeheii_001818_hypothetical_protein_JC-0503tmp_001818_[Paenibacillus]	GO:0006996	0.15452	organelle organization
P_vandeheii_001818_hypothetical_protein_JC-0503tmp_001818_[Paenibacillus]	GO:0007165	0.15448	signal transduction
P_vandeheii_001818_hypothetical_protein_JC-0503tmp_001818_[Paenibacillus]	GO:0006820	0.15426	anion transport
P_vandeheii_001818_hypothetical_protein_JC-0503tmp_001818_[Paenibacillus]	GO:0033036	0.1536	macromolecule localization
P_vandeheii_001818_hypothetical_protein_JC-0503tmp_001818_[Paenibacillus]	GO:0043412	0.15358	macromolecule modification
P_vandeheii_001818_hypothetical_protein_JC-0503tmp_001818_[Paenibacillus]	GO:0051171	0.15343	regulation of nitrogen compound metabolic process
P_vandeheii_001818_hypothetical_protein_JC-0503tmp_001818_[Paenibacillus]	GO:0016070	0.1529	RNA metabolic process
P_vandeheii_001818_hypothetical_protein_JC-0503tmp_001818_[Paenibacillus]	GO:0006950	0.15031	response to stress
P_vandeheii_001818_hypothetical_protein_JC-0503tmp_001818_[Paenibacillus]	GO:0008104	0.14685	protein localization
P_vandeheii_001818_hypothetical_protein_JC-0503tmp_001818_[Paenibacillus]	GO:0071702	0.14409	organic substance transport
P_vandeheii_001818_hypothetical_protein_JC-0503tmp_001818_[Paenibacillus]	GO:0051641	0.14241	cellular localization
P_vandeheii_001818_hypothetical_protein_JC-0503tmp_001818_[Paenibacillus]	GO:0022607	0.13968	cellular component assembly
P_vandeheii_001818_hypothetical_protein_JC-0503tmp_001818_[Paenibacillus]	GO:0036211	0.13956	protein modification process
P_vandeheii_001818_hypothetical_protein_JC-0503tmp_001818_[Paenibacillus]	GO:0006464	0.13949	cellular protein modification process
P_vandeheii_001818_hypothetical_protein_JC-0503tmp_001818_[Paenibacillus]	GO:0071705	0.13826	nitrogen compound transport
P_vandeheii_001818_hypothetical_protein_JC-0503tmp_001818_[Paenibacillus]	GO:0048518	0.13825	positive regulation of biological process
P_vandeheii_001818_hypothetical_protein_JC-0503tmp_001818_[Paenibacillus]	GO:0032501	0.13772	multicellular organismal process
P_vandeheii_001818_hypothetical_protein_JC-0503tmp_001818_[Paenibacillus]	GO:0048519	0.13588	negative regulation of biological process
P_vandeheii_001818_hypothetical_protein_JC-0503tmp_001818_[Paenibacillus]	GO:0016310	0.13481	phosphorylation
P_vandeheii_001818_hypothetical_protein_JC-0503tmp_001818_[Paenibacillus]	GO:0044419	0.13295	biological process involved in interspecies interaction between organisms
P_vandeheii_001818_hypothetical_protein_JC-0503tmp_001818_[Paenibacillus]	GO:0045184	0.13229	establishment of protein localization
P_vandeheii_001818_hypothetical_protein_JC-0503tmp_001818_[Paenibacillus]	GO:0042886	0.13023	amide transport
P_vandeheii_001818_hypothetical_protein_JC-0503tmp_001818_[Paenibacillus]	GO:0010468	0.13007	regulation of gene expression
P_vandeheii_001818_hypothetical_protein_JC-0503tmp_001818_[Paenibacillus]	GO:0048523	0.12948	negative regulation of cellular process
P_vandeheii_001818_hypothetical_protein_JC-0503tmp_001818_[Paenibacillus]	GO:0015833	0.12881	peptide transport
P_vandeheii_001818_hypothetical_protein_JC-0503tmp_001818_[Paenibacillus]	GO:0048522	0.12833	positive regulation of cellular process
P_vandeheii_001818_hypothetical_protein_JC-0503tmp_001818_[Paenibacillus]	GO:0015031	0.12802	protein transport
P_vandeheii_001818_hypothetical_protein_JC-0503tmp_001818_[Paenibacillus]	GO:0034654	0.12629	nucleobase-containing compound biosynthetic process
P_vandeheii_001818_hypothetical_protein_JC-0503tmp_001818_[Paenibacillus]	GO:0032502	0.12607	developmental process
P_vandeheii_001818_hypothetical_protein_JC-0503tmp_001818_[Paenibacillus]	GO:0009889	0.12379	regulation of biosynthetic process
P_vandeheii_001818_hypothetical_protein_JC-0503tmp_001818_[Paenibacillus]	GO:0031326	0.12333	regulation of cellular biosynthetic process
P_vandeheii_001818_hypothetical_protein_JC-0503tmp_001818_[Paenibacillus]	GO:0048856	0.11956	anatomical structure development
P_vandeheii_001818_hypothetical_protein_JC-0503tmp_001818_[Paenibacillus]	GO:0010556	0.11806	regulation of macromolecule biosynthetic process
P_vandeheii_001818_hypothetical_protein_JC-0503tmp_001818_[Paenibacillus]	GO:0009056	0.11745	catabolic process
P_vandeheii_001818_hypothetical_protein_JC-0503tmp_001818_[Paenibacillus]	GO:0070727	0.11696	cellular macromolecule localization
P_vandeheii_001818_hypothetical_protein_JC-0503tmp_001818_[Paenibacillus]	GO:2000112	0.11629	regulation of cellular macromolecule biosynthetic process
P_vandeheii_001818_hypothetical_protein_JC-0503tmp_001818_[Paenibacillus]	GO:0019219	0.11581	regulation of nucleobase-containing compound metabolic process
P_vandeheii_001818_hypothetical_protein_JC-0503tmp_001818_[Paenibacillus]	GO:0034613	0.11551	cellular protein localization
P_vandeheii_001818_hypothetical_protein_JC-0503tmp_001818_[Paenibacillus]	GO:0042221	0.11452	response to chemical
P_vandeheii_001818_hypothetical_protein_JC-0503tmp_001818_[Paenibacillus]	GO:0032774	0.11327	RNA biosynthetic process
P_vandeheii_001818_hypothetical_protein_JC-0503tmp_001818_[Paenibacillus]	GO:0097659	0.11313	nucleic acid-templated transcription
P_vandeheii_001818_hypothetical_protein_JC-0503tmp_001818_[Paenibacillus]	GO:0006351	0.11157	transcription, DNA-templated
P_vandeheii_001818_hypothetical_protein_JC-0503tmp_001818_[Paenibacillus]	GO:0051252	0.111	regulation of RNA metabolic process
P_vandeheii_001818_hypothetical_protein_JC-0503tmp_001818_[Paenibacillus]	GO:0009605	0.10988	response to external stimulus
P_vandeheii_001818_hypothetical_protein_JC-0503tmp_001818_[Paenibacillus]	GO:0051649	0.1083	establishment of localization in cell
P_vandeheii_001818_hypothetical_protein_JC-0503tmp_001818_[Paenibacillus]	GO:0065009	0.10776	regulation of molecular function
P_vandeheii_001818_hypothetical_protein_JC-0503tmp_001818_[Paenibacillus]	GO:0007275	0.10691	multicellular organism development
P_vandeheii_001818_hypothetical_protein_JC-0503tmp_001818_[Paenibacillus]	GO:2001141	0.10651	regulation of RNA biosynthetic process
P_vandeheii_001818_hypothetical_protein_JC-0503tmp_001818_[Paenibacillus]	GO:1903506	0.10574	regulation of nucleic acid-templated transcription
P_vandeheii_001818_hypothetical_protein_JC-0503tmp_001818_[Paenibacillus]	GO:0006355	0.10515	regulation of transcription, DNA-templated
P_vandeheii_001818_hypothetical_protein_JC-0503tmp_001818_[Paenibacillus]	GO:0048583	0.10305	regulation of response to stimulus
P_vandeheii_001818_hypothetical_protein_JC-0503tmp_001818_[Paenibacillus]	GO:0016192	0.10164	vesicle-mediated transport
P_vandeheii_001818_hypothetical_protein_JC-0503tmp_001818_[Paenibacillus]	GO:1901575	0.10074	organic substance catabolic process
P_vandeheii_001818_hypothetical_protein_JC-0503tmp_001818_[Paenibacillus]	GO:0031224	0.1713	intrinsic component of membrane
P_vandeheii_001818_hypothetical_protein_JC-0503tmp_001818_[Paenibacillus]	GO:0005634	0.16919	nucleus
P_vandeheii_001818_hypothetical_protein_JC-0503tmp_001818_[Paenibacillus]	GO:0016021	0.16862	integral component of membrane
P_vandeheii_001818_hypothetical_protein_JC-0503tmp_001818_[Paenibacillus]	GO:0071944	0.1412	cell periphery
P_vandeheii_001818_hypothetical_protein_JC-0503tmp_001818_[Paenibacillus]	GO:0005886	0.11845	plasma membrane
P_vandeheii_001818_hypothetical_protein_JC-0503tmp_001818_[Paenibacillus]	GO:0043228	0.11715	non-membrane-bounded organelle
P_vandeheii_001818_hypothetical_protein_JC-0503tmp_001818_[Paenibacillus]	GO:0043232	0.11257	intracellular non-membrane-bounded organelle
P_vandeheii_001818_hypothetical_protein_JC-0503tmp_001818_[Paenibacillus]	GO:0031090	0.1072	organelle membrane
P_vandeheii_001818_hypothetical_protein_JC-0503tmp_001818_[Paenibacillus]	2.7.7.-	0.12441	2.7.7.-
P_vandeheii_001818_hypothetical_protein_JC-0503tmp_001818_[Paenibacillus]	2.3.1.-	0.11781	2.3.1.-
P_vandeheii_001818_hypothetical_protein_JC-0503tmp_001818_[Paenibacillus]	3.6.1.-	0.10239	3.6.1.-
P_vandeheii_001819_hypothetical_protein_JC-0503tmp_001819_[Paenibacillus]	GO:0051234	0.24925	establishment of localization
P_vandeheii_001819_hypothetical_protein_JC-0503tmp_001819_[Paenibacillus]	GO:0006810	0.24763	transport
P_vandeheii_001819_hypothetical_protein_JC-0503tmp_001819_[Paenibacillus]	GO:0006811	0.21992	ion transport
P_vandeheii_001819_hypothetical_protein_JC-0503tmp_001819_[Paenibacillus]	GO:0022900	0.19065	electron transport chain
P_vandeheii_001819_hypothetical_protein_JC-0503tmp_001819_[Paenibacillus]	GO:0006793	0.1828	phosphorus metabolic process
P_vandeheii_001819_hypothetical_protein_JC-0503tmp_001819_[Paenibacillus]	GO:0006796	0.17435	phosphate-containing compound metabolic process
P_vandeheii_001819_hypothetical_protein_JC-0503tmp_001819_[Paenibacillus]	GO:0055085	0.17077	transmembrane transport
P_vandeheii_001819_hypothetical_protein_JC-0503tmp_001819_[Paenibacillus]	GO:0034220	0.15451	ion transmembrane transport
P_vandeheii_001819_hypothetical_protein_JC-0503tmp_001819_[Paenibacillus]	GO:0006820	0.15337	anion transport
P_vandeheii_001819_hypothetical_protein_JC-0503tmp_001819_[Paenibacillus]	GO:0043412	0.13064	macromolecule modification
P_vandeheii_001819_hypothetical_protein_JC-0503tmp_001819_[Paenibacillus]	GO:0044085	0.13	cellular component biogenesis
P_vandeheii_001819_hypothetical_protein_JC-0503tmp_001819_[Paenibacillus]	GO:0006091	0.12842	generation of precursor metabolites and energy
P_vandeheii_001819_hypothetical_protein_JC-0503tmp_001819_[Paenibacillus]	GO:0016043	0.12708	cellular component organization
P_vandeheii_001819_hypothetical_protein_JC-0503tmp_001819_[Paenibacillus]	GO:0051716	0.12685	cellular response to stimulus
P_vandeheii_001819_hypothetical_protein_JC-0503tmp_001819_[Paenibacillus]	GO:0015979	0.12631	photosynthesis
P_vandeheii_001819_hypothetical_protein_JC-0503tmp_001819_[Paenibacillus]	GO:0022904	0.12267	respiratory electron transport chain
P_vandeheii_001819_hypothetical_protein_JC-0503tmp_001819_[Paenibacillus]	GO:0034654	0.12041	nucleobase-containing compound biosynthetic process
P_vandeheii_001819_hypothetical_protein_JC-0503tmp_001819_[Paenibacillus]	GO:0023052	0.11745	signaling
P_vandeheii_001819_hypothetical_protein_JC-0503tmp_001819_[Paenibacillus]	GO:0071702	0.11647	organic substance transport
P_vandeheii_001819_hypothetical_protein_JC-0503tmp_001819_[Paenibacillus]	GO:0016070	0.11631	RNA metabolic process
P_vandeheii_001819_hypothetical_protein_JC-0503tmp_001819_[Paenibacillus]	GO:0016310	0.11553	phosphorylation
P_vandeheii_001819_hypothetical_protein_JC-0503tmp_001819_[Paenibacillus]	GO:0007154	0.11294	cell communication
P_vandeheii_001819_hypothetical_protein_JC-0503tmp_001819_[Paenibacillus]	GO:0007165	0.11224	signal transduction
P_vandeheii_001819_hypothetical_protein_JC-0503tmp_001819_[Paenibacillus]	GO:0042773	0.11152	ATP synthesis coupled electron transport
P_vandeheii_001819_hypothetical_protein_JC-0503tmp_001819_[Paenibacillus]	GO:0036211	0.11037	protein modification process
P_vandeheii_001819_hypothetical_protein_JC-0503tmp_001819_[Paenibacillus]	GO:0006464	0.11034	cellular protein modification process
P_vandeheii_001819_hypothetical_protein_JC-0503tmp_001819_[Paenibacillus]	GO:0006119	0.10511	oxidative phosphorylation
P_vandeheii_001819_hypothetical_protein_JC-0503tmp_001819_[Paenibacillus]	GO:0065008	0.10345	regulation of biological quality
P_vandeheii_001819_hypothetical_protein_JC-0503tmp_001819_[Paenibacillus]	GO:0006812	0.10267	cation transport
P_vandeheii_001819_hypothetical_protein_JC-0503tmp_001819_[Paenibacillus]	GO:0090407	0.10187	organophosphate biosynthetic process
P_vandeheii_001819_hypothetical_protein_JC-0503tmp_001819_[Paenibacillus]	GO:0019684	0.10111	photosynthesis, light reaction
P_vandeheii_001819_hypothetical_protein_JC-0503tmp_001819_[Paenibacillus]	GO:0016021	0.72313	integral component of membrane
P_vandeheii_001819_hypothetical_protein_JC-0503tmp_001819_[Paenibacillus]	GO:0031224	0.71487	intrinsic component of membrane
P_vandeheii_001819_hypothetical_protein_JC-0503tmp_001819_[Paenibacillus]	GO:0005886	0.29133	plasma membrane
P_vandeheii_001819_hypothetical_protein_JC-0503tmp_001819_[Paenibacillus]	GO:0071944	0.28075	cell periphery
P_vandeheii_001819_hypothetical_protein_JC-0503tmp_001819_[Paenibacillus]	GO:0098796	0.13742	membrane protein complex
P_vandeheii_001819_hypothetical_protein_JC-0503tmp_001819_[Paenibacillus]	GO:0033177	0.13489	proton-transporting two-sector ATPase complex, proton-transporting domain
P_vandeheii_001819_hypothetical_protein_JC-0503tmp_001819_[Paenibacillus]	GO:0045263	0.13152	proton-transporting ATP synthase complex, coupling factor F(o)
P_vandeheii_001819_hypothetical_protein_JC-0503tmp_001819_[Paenibacillus]	7.1.1.-	0.50879	7.1.1.-
P_vandeheii_001819_hypothetical_protein_JC-0503tmp_001819_[Paenibacillus]	2.7.7.-	0.30667	2.7.7.-
P_vandeheii_001819_hypothetical_protein_JC-0503tmp_001819_[Paenibacillus]	7.1.1.2	0.14912	7.1.1.2
P_vandeheii_001819_hypothetical_protein_JC-0503tmp_001819_[Paenibacillus]	3.6.1.-	0.14656	3.6.1.-
P_vandeheii_001819_hypothetical_protein_JC-0503tmp_001819_[Paenibacillus]	2.7.7.6	0.12022	2.7.7.6
P_vandeheii_001819_hypothetical_protein_JC-0503tmp_001819_[Paenibacillus]	3.4.23.-	0.10567	3.4.23.-
P_vandeheii_001819_hypothetical_protein_JC-0503tmp_001819_[Paenibacillus]	GO:0005215	0.17177	transporter activity
P_vandeheii_001819_hypothetical_protein_JC-0503tmp_001819_[Paenibacillus]	GO:0022857	0.16513	transmembrane transporter activity
P_vandeheii_001819_hypothetical_protein_JC-0503tmp_001819_[Paenibacillus]	GO:0015075	0.1585	ion transmembrane transporter activity
P_vandeheii_001819_hypothetical_protein_JC-0503tmp_001819_[Paenibacillus]	GO:0015318	0.11521	inorganic molecular entity transmembrane transporter activity
P_vandeheii_001819_hypothetical_protein_JC-0503tmp_001819_[Paenibacillus]	GO:0140096	0.10415	catalytic activity, acting on a protein
P_vandeheii_001820_protease_modulator_HflC_[Paenibacillus]	GO:0051234	0.29472	establishment of localization
P_vandeheii_001820_protease_modulator_HflC_[Paenibacillus]	GO:0006810	0.28334	transport
P_vandeheii_001820_protease_modulator_HflC_[Paenibacillus]	GO:0016043	0.24916	cellular component organization
P_vandeheii_001820_protease_modulator_HflC_[Paenibacillus]	GO:0006811	0.24419	ion transport
P_vandeheii_001820_protease_modulator_HflC_[Paenibacillus]	GO:0051716	0.19161	cellular response to stimulus
P_vandeheii_001820_protease_modulator_HflC_[Paenibacillus]	GO:0006996	0.17007	organelle organization
P_vandeheii_001820_protease_modulator_HflC_[Paenibacillus]	GO:0006820	0.16544	anion transport
P_vandeheii_001820_protease_modulator_HflC_[Paenibacillus]	GO:0071702	0.15358	organic substance transport
P_vandeheii_001820_protease_modulator_HflC_[Paenibacillus]	GO:0033036	0.1469	macromolecule localization
P_vandeheii_001820_protease_modulator_HflC_[Paenibacillus]	GO:0016070	0.13739	RNA metabolic process
P_vandeheii_001820_protease_modulator_HflC_[Paenibacillus]	GO:0044085	0.13331	cellular component biogenesis
P_vandeheii_001820_protease_modulator_HflC_[Paenibacillus]	GO:0008104	0.13259	protein localization
P_vandeheii_001820_protease_modulator_HflC_[Paenibacillus]	GO:0007154	0.13127	cell communication
P_vandeheii_001820_protease_modulator_HflC_[Paenibacillus]	GO:0071705	0.13019	nitrogen compound transport
P_vandeheii_001820_protease_modulator_HflC_[Paenibacillus]	GO:0051641	0.12968	cellular localization
P_vandeheii_001820_protease_modulator_HflC_[Paenibacillus]	GO:0055085	0.1294	transmembrane transport
P_vandeheii_001820_protease_modulator_HflC_[Paenibacillus]	GO:0006950	0.12672	response to stress
P_vandeheii_001820_protease_modulator_HflC_[Paenibacillus]	GO:0034654	0.12607	nucleobase-containing compound biosynthetic process
P_vandeheii_001820_protease_modulator_HflC_[Paenibacillus]	GO:0019222	0.11954	regulation of metabolic process
P_vandeheii_001820_protease_modulator_HflC_[Paenibacillus]	GO:0045184	0.11635	establishment of protein localization
P_vandeheii_001820_protease_modulator_HflC_[Paenibacillus]	GO:0042886	0.11542	amide transport
P_vandeheii_001820_protease_modulator_HflC_[Paenibacillus]	GO:0015833	0.115	peptide transport
P_vandeheii_001820_protease_modulator_HflC_[Paenibacillus]	GO:0015031	0.11422	protein transport
P_vandeheii_001820_protease_modulator_HflC_[Paenibacillus]	GO:0006796	0.11158	phosphate-containing compound metabolic process
P_vandeheii_001820_protease_modulator_HflC_[Paenibacillus]	GO:0023052	0.11112	signaling
P_vandeheii_001820_protease_modulator_HflC_[Paenibacillus]	GO:0006793	0.10992	phosphorus metabolic process
P_vandeheii_001820_protease_modulator_HflC_[Paenibacillus]	GO:0034220	0.10955	ion transmembrane transport
P_vandeheii_001820_protease_modulator_HflC_[Paenibacillus]	GO:0022607	0.10906	cellular component assembly
P_vandeheii_001820_protease_modulator_HflC_[Paenibacillus]	GO:0060255	0.10695	regulation of macromolecule metabolic process
P_vandeheii_001820_protease_modulator_HflC_[Paenibacillus]	GO:0051649	0.10607	establishment of localization in cell
P_vandeheii_001820_protease_modulator_HflC_[Paenibacillus]	GO:0043933	0.10477	protein-containing complex subunit organization
P_vandeheii_001820_protease_modulator_HflC_[Paenibacillus]	GO:0007049	0.10442	cell cycle
P_vandeheii_001820_protease_modulator_HflC_[Paenibacillus]	GO:0007165	0.10255	signal transduction
P_vandeheii_001820_protease_modulator_HflC_[Paenibacillus]	GO:0043412	0.10216	macromolecule modification
P_vandeheii_001820_protease_modulator_HflC_[Paenibacillus]	GO:0032502	0.10215	developmental process
P_vandeheii_001820_protease_modulator_HflC_[Paenibacillus]	GO:0016021	0.72333	integral component of membrane
P_vandeheii_001820_protease_modulator_HflC_[Paenibacillus]	GO:0031224	0.71988	intrinsic component of membrane
P_vandeheii_001820_protease_modulator_HflC_[Paenibacillus]	GO:0071944	0.38687	cell periphery
P_vandeheii_001820_protease_modulator_HflC_[Paenibacillus]	GO:0005886	0.36532	plasma membrane
P_vandeheii_001820_protease_modulator_HflC_[Paenibacillus]	GO:0098796	0.17338	membrane protein complex
P_vandeheii_001820_protease_modulator_HflC_[Paenibacillus]	GO:0043228	0.1672	non-membrane-bounded organelle
P_vandeheii_001820_protease_modulator_HflC_[Paenibacillus]	GO:0043232	0.15732	intracellular non-membrane-bounded organelle
P_vandeheii_001820_protease_modulator_HflC_[Paenibacillus]	GO:0031090	0.13737	organelle membrane
P_vandeheii_001820_protease_modulator_HflC_[Paenibacillus]	GO:0022857	0.10081	transmembrane transporter activity
P_vandeheii_001821_FtsH_protease_activity_modulator_HflK_[Paenibacillus]	GO:0016043	0.18401	cellular component organization
P_vandeheii_001821_FtsH_protease_activity_modulator_HflK_[Paenibacillus]	GO:0051234	0.14908	establishment of localization
P_vandeheii_001821_FtsH_protease_activity_modulator_HflK_[Paenibacillus]	GO:0006810	0.14413	transport
P_vandeheii_001821_FtsH_protease_activity_modulator_HflK_[Paenibacillus]	GO:0051716	0.14107	cellular response to stimulus
P_vandeheii_001821_FtsH_protease_activity_modulator_HflK_[Paenibacillus]	GO:0043603	0.12867	cellular amide metabolic process
P_vandeheii_001821_FtsH_protease_activity_modulator_HflK_[Paenibacillus]	GO:0006811	0.12213	ion transport
P_vandeheii_001821_FtsH_protease_activity_modulator_HflK_[Paenibacillus]	GO:0006793	0.12038	phosphorus metabolic process
P_vandeheii_001821_FtsH_protease_activity_modulator_HflK_[Paenibacillus]	GO:0006518	0.1151	peptide metabolic process
P_vandeheii_001821_FtsH_protease_activity_modulator_HflK_[Paenibacillus]	GO:0006950	0.11197	response to stress
P_vandeheii_001821_FtsH_protease_activity_modulator_HflK_[Paenibacillus]	GO:0043604	0.10955	amide biosynthetic process
P_vandeheii_001821_FtsH_protease_activity_modulator_HflK_[Paenibacillus]	GO:0006796	0.10807	phosphate-containing compound metabolic process
P_vandeheii_001821_FtsH_protease_activity_modulator_HflK_[Paenibacillus]	GO:0043043	0.10622	peptide biosynthetic process
P_vandeheii_001821_FtsH_protease_activity_modulator_HflK_[Paenibacillus]	GO:0006412	0.10514	translation
P_vandeheii_001821_FtsH_protease_activity_modulator_HflK_[Paenibacillus]	GO:0044085	0.1047	cellular component biogenesis
P_vandeheii_001821_FtsH_protease_activity_modulator_HflK_[Paenibacillus]	GO:0009056	0.10166	catabolic process
P_vandeheii_001821_FtsH_protease_activity_modulator_HflK_[Paenibacillus]	GO:0044248	0.10103	cellular catabolic process
P_vandeheii_001821_FtsH_protease_activity_modulator_HflK_[Paenibacillus]	GO:0016021	0.20293	integral component of membrane
P_vandeheii_001821_FtsH_protease_activity_modulator_HflK_[Paenibacillus]	GO:0031224	0.20176	intrinsic component of membrane
P_vandeheii_001821_FtsH_protease_activity_modulator_HflK_[Paenibacillus]	GO:0043228	0.18464	non-membrane-bounded organelle
P_vandeheii_001821_FtsH_protease_activity_modulator_HflK_[Paenibacillus]	GO:0043232	0.17553	intracellular non-membrane-bounded organelle
P_vandeheii_001821_FtsH_protease_activity_modulator_HflK_[Paenibacillus]	GO:0071944	0.13879	cell periphery
P_vandeheii_001821_FtsH_protease_activity_modulator_HflK_[Paenibacillus]	GO:0005886	0.11387	plasma membrane
P_vandeheii_001821_FtsH_protease_activity_modulator_HflK_[Paenibacillus]	GO:0097367	0.14135	carbohydrate derivative binding
P_vandeheii_001821_FtsH_protease_activity_modulator_HflK_[Paenibacillus]	GO:0032553	0.1325	ribonucleotide binding
P_vandeheii_001821_FtsH_protease_activity_modulator_HflK_[Paenibacillus]	GO:0003723	0.12855	RNA binding
P_vandeheii_001821_FtsH_protease_activity_modulator_HflK_[Paenibacillus]	GO:0030554	0.12683	adenyl nucleotide binding
P_vandeheii_001821_FtsH_protease_activity_modulator_HflK_[Paenibacillus]	GO:0017076	0.12122	purine nucleotide binding
P_vandeheii_001821_FtsH_protease_activity_modulator_HflK_[Paenibacillus]	GO:0032559	0.11462	adenyl ribonucleotide binding
P_vandeheii_001821_FtsH_protease_activity_modulator_HflK_[Paenibacillus]	GO:0005524	0.11066	ATP binding
P_vandeheii_001821_FtsH_protease_activity_modulator_HflK_[Paenibacillus]	GO:0032555	0.10966	purine ribonucleotide binding
P_vandeheii_001821_FtsH_protease_activity_modulator_HflK_[Paenibacillus]	GO:0035639	0.10443	purine ribonucleoside triphosphate binding
P_vandeheii_001822_Flp_pilus_assembly_complex_ATPase_component_TadA_[Paenibacillus]	GO:0016043	0.31159	cellular component organization
P_vandeheii_001822_Flp_pilus_assembly_complex_ATPase_component_TadA_[Paenibacillus]	GO:0044085	0.23809	cellular component biogenesis
P_vandeheii_001822_Flp_pilus_assembly_complex_ATPase_component_TadA_[Paenibacillus]	GO:0051234	0.187	establishment of localization
P_vandeheii_001822_Flp_pilus_assembly_complex_ATPase_component_TadA_[Paenibacillus]	GO:0006810	0.18004	transport
P_vandeheii_001822_Flp_pilus_assembly_complex_ATPase_component_TadA_[Paenibacillus]	GO:0006996	0.16322	organelle organization
P_vandeheii_001822_Flp_pilus_assembly_complex_ATPase_component_TadA_[Paenibacillus]	GO:0019222	0.15797	regulation of metabolic process
P_vandeheii_001822_Flp_pilus_assembly_complex_ATPase_component_TadA_[Paenibacillus]	GO:0031323	0.15757	regulation of cellular metabolic process
P_vandeheii_001822_Flp_pilus_assembly_complex_ATPase_component_TadA_[Paenibacillus]	GO:0032502	0.1563	developmental process
P_vandeheii_001822_Flp_pilus_assembly_complex_ATPase_component_TadA_[Paenibacillus]	GO:0051716	0.15608	cellular response to stimulus
P_vandeheii_001822_Flp_pilus_assembly_complex_ATPase_component_TadA_[Paenibacillus]	GO:0006811	0.15262	ion transport
P_vandeheii_001822_Flp_pilus_assembly_complex_ATPase_component_TadA_[Paenibacillus]	GO:0060255	0.1515	regulation of macromolecule metabolic process
P_vandeheii_001822_Flp_pilus_assembly_complex_ATPase_component_TadA_[Paenibacillus]	GO:0007049	0.14865	cell cycle
P_vandeheii_001822_Flp_pilus_assembly_complex_ATPase_component_TadA_[Paenibacillus]	GO:0048856	0.14792	anatomical structure development
P_vandeheii_001822_Flp_pilus_assembly_complex_ATPase_component_TadA_[Paenibacillus]	GO:0007154	0.1461	cell communication
P_vandeheii_001822_Flp_pilus_assembly_complex_ATPase_component_TadA_[Paenibacillus]	GO:0022607	0.1435	cellular component assembly
P_vandeheii_001822_Flp_pilus_assembly_complex_ATPase_component_TadA_[Paenibacillus]	GO:0006820	0.13478	anion transport
P_vandeheii_001822_Flp_pilus_assembly_complex_ATPase_component_TadA_[Paenibacillus]	GO:0080090	0.13305	regulation of primary metabolic process
P_vandeheii_001822_Flp_pilus_assembly_complex_ATPase_component_TadA_[Paenibacillus]	GO:0051171	0.13143	regulation of nitrogen compound metabolic process
P_vandeheii_001822_Flp_pilus_assembly_complex_ATPase_component_TadA_[Paenibacillus]	GO:0034654	0.13003	nucleobase-containing compound biosynthetic process
P_vandeheii_001822_Flp_pilus_assembly_complex_ATPase_component_TadA_[Paenibacillus]	GO:0009889	0.12935	regulation of biosynthetic process
P_vandeheii_001822_Flp_pilus_assembly_complex_ATPase_component_TadA_[Paenibacillus]	GO:0031326	0.12844	regulation of cellular biosynthetic process
P_vandeheii_001822_Flp_pilus_assembly_complex_ATPase_component_TadA_[Paenibacillus]	GO:0010556	0.12395	regulation of macromolecule biosynthetic process
P_vandeheii_001822_Flp_pilus_assembly_complex_ATPase_component_TadA_[Paenibacillus]	GO:2000112	0.12175	regulation of cellular macromolecule biosynthetic process
P_vandeheii_001822_Flp_pilus_assembly_complex_ATPase_component_TadA_[Paenibacillus]	GO:0006950	0.12109	response to stress
P_vandeheii_001822_Flp_pilus_assembly_complex_ATPase_component_TadA_[Paenibacillus]	GO:0033036	0.11904	macromolecule localization
P_vandeheii_001822_Flp_pilus_assembly_complex_ATPase_component_TadA_[Paenibacillus]	GO:0071702	0.11894	organic substance transport
P_vandeheii_001822_Flp_pilus_assembly_complex_ATPase_component_TadA_[Paenibacillus]	GO:0048518	0.11339	positive regulation of biological process
P_vandeheii_001822_Flp_pilus_assembly_complex_ATPase_component_TadA_[Paenibacillus]	GO:0023052	0.11056	signaling
P_vandeheii_001822_Flp_pilus_assembly_complex_ATPase_component_TadA_[Paenibacillus]	GO:0010468	0.10923	regulation of gene expression
P_vandeheii_001822_Flp_pilus_assembly_complex_ATPase_component_TadA_[Paenibacillus]	GO:0051641	0.10857	cellular localization
P_vandeheii_001822_Flp_pilus_assembly_complex_ATPase_component_TadA_[Paenibacillus]	GO:0022402	0.10818	cell cycle process
P_vandeheii_001822_Flp_pilus_assembly_complex_ATPase_component_TadA_[Paenibacillus]	GO:0032501	0.10686	multicellular organismal process
P_vandeheii_001822_Flp_pilus_assembly_complex_ATPase_component_TadA_[Paenibacillus]	GO:0048522	0.1065	positive regulation of cellular process
P_vandeheii_001822_Flp_pilus_assembly_complex_ATPase_component_TadA_[Paenibacillus]	GO:0065008	0.1048	regulation of biological quality
P_vandeheii_001822_Flp_pilus_assembly_complex_ATPase_component_TadA_[Paenibacillus]	GO:0008104	0.10442	protein localization
P_vandeheii_001822_Flp_pilus_assembly_complex_ATPase_component_TadA_[Paenibacillus]	GO:0071705	0.10374	nitrogen compound transport
P_vandeheii_001822_Flp_pilus_assembly_complex_ATPase_component_TadA_[Paenibacillus]	GO:0016070	0.10358	RNA metabolic process
P_vandeheii_001822_Flp_pilus_assembly_complex_ATPase_component_TadA_[Paenibacillus]	GO:0007165	0.10355	signal transduction
P_vandeheii_001822_Flp_pilus_assembly_complex_ATPase_component_TadA_[Paenibacillus]	GO:0044419	0.10306	biological process involved in interspecies interaction between organisms
P_vandeheii_001822_Flp_pilus_assembly_complex_ATPase_component_TadA_[Paenibacillus]	GO:0006259	0.10277	DNA metabolic process
P_vandeheii_001822_Flp_pilus_assembly_complex_ATPase_component_TadA_[Paenibacillus]	GO:0051301	0.1007	cell division
P_vandeheii_001822_Flp_pilus_assembly_complex_ATPase_component_TadA_[Paenibacillus]	GO:0009605	0.10067	response to external stimulus
P_vandeheii_001822_Flp_pilus_assembly_complex_ATPase_component_TadA_[Paenibacillus]	GO:0043228	0.14963	non-membrane-bounded organelle
P_vandeheii_001822_Flp_pilus_assembly_complex_ATPase_component_TadA_[Paenibacillus]	GO:0005634	0.14838	nucleus
P_vandeheii_001822_Flp_pilus_assembly_complex_ATPase_component_TadA_[Paenibacillus]	GO:0043232	0.14333	intracellular non-membrane-bounded organelle
P_vandeheii_001822_Flp_pilus_assembly_complex_ATPase_component_TadA_[Paenibacillus]	GO:0003677	0.19909	DNA binding
P_vandeheii_001822_Flp_pilus_assembly_complex_ATPase_component_TadA_[Paenibacillus]	GO:0097367	0.10044	carbohydrate derivative binding
P_vandeheii_001823_Tn3_family_transposase_[Paenibacillus]	GO:0006259	0.60567	DNA metabolic process
P_vandeheii_001823_Tn3_family_transposase_[Paenibacillus]	GO:0006950	0.35689	response to stress
P_vandeheii_001823_Tn3_family_transposase_[Paenibacillus]	GO:0033554	0.3153	cellular response to stress
P_vandeheii_001823_Tn3_family_transposase_[Paenibacillus]	GO:0034654	0.31449	nucleobase-containing compound biosynthetic process
P_vandeheii_001823_Tn3_family_transposase_[Paenibacillus]	GO:0016043	0.29879	cellular component organization
P_vandeheii_001823_Tn3_family_transposase_[Paenibacillus]	GO:0006260	0.28499	DNA replication
P_vandeheii_001823_Tn3_family_transposase_[Paenibacillus]	GO:0006974	0.2427	cellular response to DNA damage stimulus
P_vandeheii_001823_Tn3_family_transposase_[Paenibacillus]	GO:0051276	0.22093	chromosome organization
P_vandeheii_001823_Tn3_family_transposase_[Paenibacillus]	GO:0051716	0.20361	cellular response to stimulus
P_vandeheii_001823_Tn3_family_transposase_[Paenibacillus]	GO:0006281	0.19091	DNA repair
P_vandeheii_001823_Tn3_family_transposase_[Paenibacillus]	GO:0006996	0.16239	organelle organization
P_vandeheii_001823_Tn3_family_transposase_[Paenibacillus]	GO:0044419	0.13263	biological process involved in interspecies interaction between organisms
P_vandeheii_001823_Tn3_family_transposase_[Paenibacillus]	GO:0090305	0.12554	nucleic acid phosphodiester bond hydrolysis
P_vandeheii_001823_Tn3_family_transposase_[Paenibacillus]	GO:0071897	0.12037	DNA biosynthetic process
P_vandeheii_001823_Tn3_family_transposase_[Paenibacillus]	GO:0006082	0.11502	organic acid metabolic process
P_vandeheii_001823_Tn3_family_transposase_[Paenibacillus]	GO:0043436	0.10916	oxoacid metabolic process
P_vandeheii_001823_Tn3_family_transposase_[Paenibacillus]	GO:0006261	0.10531	DNA-dependent DNA replication
P_vandeheii_001823_Tn3_family_transposase_[Paenibacillus]	GO:0071944	0.14724	cell periphery
P_vandeheii_001823_Tn3_family_transposase_[Paenibacillus]	GO:0005886	0.12121	plasma membrane
P_vandeheii_001823_Tn3_family_transposase_[Paenibacillus]	GO:0005829	0.11036	cytosol
P_vandeheii_001823_Tn3_family_transposase_[Paenibacillus]	2.7.7.-	0.18842	2.7.7.-
P_vandeheii_001823_Tn3_family_transposase_[Paenibacillus]	GO:0000287	0.173	magnesium ion binding
P_vandeheii_001823_Tn3_family_transposase_[Paenibacillus]	GO:0016829	0.12313	lyase activity
P_vandeheii_001824_hypothetical_protein_JC-0503tmp_001824_[Paenibacillus]	GO:0051234	0.19523	establishment of localization
P_vandeheii_001824_hypothetical_protein_JC-0503tmp_001824_[Paenibacillus]	GO:0006810	0.18921	transport
P_vandeheii_001824_hypothetical_protein_JC-0503tmp_001824_[Paenibacillus]	GO:0006796	0.1787	phosphate-containing compound metabolic process
P_vandeheii_001824_hypothetical_protein_JC-0503tmp_001824_[Paenibacillus]	GO:0006793	0.1775	phosphorus metabolic process
P_vandeheii_001824_hypothetical_protein_JC-0503tmp_001824_[Paenibacillus]	GO:0016043	0.17027	cellular component organization
P_vandeheii_001824_hypothetical_protein_JC-0503tmp_001824_[Paenibacillus]	GO:0006811	0.16908	ion transport
P_vandeheii_001824_hypothetical_protein_JC-0503tmp_001824_[Paenibacillus]	GO:0009056	0.16335	catabolic process
P_vandeheii_001824_hypothetical_protein_JC-0503tmp_001824_[Paenibacillus]	GO:1901575	0.15153	organic substance catabolic process
P_vandeheii_001824_hypothetical_protein_JC-0503tmp_001824_[Paenibacillus]	GO:0034654	0.15104	nucleobase-containing compound biosynthetic process
P_vandeheii_001824_hypothetical_protein_JC-0503tmp_001824_[Paenibacillus]	GO:0044248	0.1454	cellular catabolic process
P_vandeheii_001824_hypothetical_protein_JC-0503tmp_001824_[Paenibacillus]	GO:0016070	0.1337	RNA metabolic process
P_vandeheii_001824_hypothetical_protein_JC-0503tmp_001824_[Paenibacillus]	GO:0044085	0.13084	cellular component biogenesis
P_vandeheii_001824_hypothetical_protein_JC-0503tmp_001824_[Paenibacillus]	GO:0019637	0.12965	organophosphate metabolic process
P_vandeheii_001824_hypothetical_protein_JC-0503tmp_001824_[Paenibacillus]	GO:0006820	0.1291	anion transport
P_vandeheii_001824_hypothetical_protein_JC-0503tmp_001824_[Paenibacillus]	GO:0006082	0.12868	organic acid metabolic process
P_vandeheii_001824_hypothetical_protein_JC-0503tmp_001824_[Paenibacillus]	GO:0043436	0.12008	oxoacid metabolic process
P_vandeheii_001824_hypothetical_protein_JC-0503tmp_001824_[Paenibacillus]	GO:0019752	0.11941	carboxylic acid metabolic process
P_vandeheii_001824_hypothetical_protein_JC-0503tmp_001824_[Paenibacillus]	GO:0036211	0.11672	protein modification process
P_vandeheii_001824_hypothetical_protein_JC-0503tmp_001824_[Paenibacillus]	GO:0006464	0.11667	cellular protein modification process
P_vandeheii_001824_hypothetical_protein_JC-0503tmp_001824_[Paenibacillus]	GO:0071702	0.1159	organic substance transport
P_vandeheii_001824_hypothetical_protein_JC-0503tmp_001824_[Paenibacillus]	GO:0006996	0.11439	organelle organization
P_vandeheii_001824_hypothetical_protein_JC-0503tmp_001824_[Paenibacillus]	GO:0055086	0.11426	nucleobase-containing small molecule metabolic process
P_vandeheii_001824_hypothetical_protein_JC-0503tmp_001824_[Paenibacillus]	GO:0006091	0.11409	generation of precursor metabolites and energy
P_vandeheii_001824_hypothetical_protein_JC-0503tmp_001824_[Paenibacillus]	GO:0022607	0.11393	cellular component assembly
P_vandeheii_001824_hypothetical_protein_JC-0503tmp_001824_[Paenibacillus]	GO:0043412	0.11342	macromolecule modification
P_vandeheii_001824_hypothetical_protein_JC-0503tmp_001824_[Paenibacillus]	GO:1901135	0.11196	carbohydrate derivative metabolic process
P_vandeheii_001824_hypothetical_protein_JC-0503tmp_001824_[Paenibacillus]	GO:0033036	0.11101	macromolecule localization
P_vandeheii_001824_hypothetical_protein_JC-0503tmp_001824_[Paenibacillus]	GO:0005975	0.11047	carbohydrate metabolic process
P_vandeheii_001824_hypothetical_protein_JC-0503tmp_001824_[Paenibacillus]	GO:0044283	0.10897	small molecule biosynthetic process
P_vandeheii_001824_hypothetical_protein_JC-0503tmp_001824_[Paenibacillus]	GO:0009117	0.10684	nucleotide metabolic process
P_vandeheii_001824_hypothetical_protein_JC-0503tmp_001824_[Paenibacillus]	GO:0008104	0.10668	protein localization
P_vandeheii_001824_hypothetical_protein_JC-0503tmp_001824_[Paenibacillus]	GO:0019222	0.10667	regulation of metabolic process
P_vandeheii_001824_hypothetical_protein_JC-0503tmp_001824_[Paenibacillus]	GO:0006753	0.10632	nucleoside phosphate metabolic process
P_vandeheii_001824_hypothetical_protein_JC-0503tmp_001824_[Paenibacillus]	GO:0090407	0.10582	organophosphate biosynthetic process
P_vandeheii_001824_hypothetical_protein_JC-0503tmp_001824_[Paenibacillus]	GO:0071705	0.1057	nitrogen compound transport
P_vandeheii_001824_hypothetical_protein_JC-0503tmp_001824_[Paenibacillus]	GO:0051716	0.10533	cellular response to stimulus
P_vandeheii_001824_hypothetical_protein_JC-0503tmp_001824_[Paenibacillus]	GO:0045184	0.10016	establishment of protein localization
P_vandeheii_001824_hypothetical_protein_JC-0503tmp_001824_[Paenibacillus]	GO:0016021	0.3632	integral component of membrane
P_vandeheii_001824_hypothetical_protein_JC-0503tmp_001824_[Paenibacillus]	GO:0031224	0.36252	intrinsic component of membrane
P_vandeheii_001824_hypothetical_protein_JC-0503tmp_001824_[Paenibacillus]	GO:0071944	0.18405	cell periphery
P_vandeheii_001824_hypothetical_protein_JC-0503tmp_001824_[Paenibacillus]	GO:0005886	0.17031	plasma membrane
P_vandeheii_001824_hypothetical_protein_JC-0503tmp_001824_[Paenibacillus]	GO:0005634	0.1229	nucleus
P_vandeheii_001824_hypothetical_protein_JC-0503tmp_001824_[Paenibacillus]	3.1.3.-	0.10559	3.1.3.-
P_vandeheii_001824_hypothetical_protein_JC-0503tmp_001824_[Paenibacillus]	GO:0140096	0.10672	catalytic activity, acting on a protein
P_vandeheii_001825_ABC_transporter_ATP-binding_protein_[Paenibacillus]	GO:0051234	0.81438	establishment of localization
P_vandeheii_001825_ABC_transporter_ATP-binding_protein_[Paenibacillus]	GO:0006810	0.80922	transport
P_vandeheii_001825_ABC_transporter_ATP-binding_protein_[Paenibacillus]	GO:0006811	0.70623	ion transport
P_vandeheii_001825_ABC_transporter_ATP-binding_protein_[Paenibacillus]	GO:0055085	0.67046	transmembrane transport
P_vandeheii_001825_ABC_transporter_ATP-binding_protein_[Paenibacillus]	GO:0006820	0.61091	anion transport
P_vandeheii_001825_ABC_transporter_ATP-binding_protein_[Paenibacillus]	GO:0034220	0.51157	ion transmembrane transport
P_vandeheii_001825_ABC_transporter_ATP-binding_protein_[Paenibacillus]	GO:0098656	0.39772	anion transmembrane transport
P_vandeheii_001825_ABC_transporter_ATP-binding_protein_[Paenibacillus]	GO:0071702	0.39622	organic substance transport
P_vandeheii_001825_ABC_transporter_ATP-binding_protein_[Paenibacillus]	GO:0071705	0.24655	nitrogen compound transport
P_vandeheii_001825_ABC_transporter_ATP-binding_protein_[Paenibacillus]	GO:0098660	0.22085	inorganic ion transmembrane transport
P_vandeheii_001825_ABC_transporter_ATP-binding_protein_[Paenibacillus]	GO:0006812	0.19271	cation transport
P_vandeheii_001825_ABC_transporter_ATP-binding_protein_[Paenibacillus]	GO:0098655	0.14415	cation transmembrane transport
P_vandeheii_001825_ABC_transporter_ATP-binding_protein_[Paenibacillus]	GO:0044085	0.131	cellular component biogenesis
P_vandeheii_001825_ABC_transporter_ATP-binding_protein_[Paenibacillus]	GO:0016043	0.12885	cellular component organization
P_vandeheii_001825_ABC_transporter_ATP-binding_protein_[Paenibacillus]	GO:0015698	0.12237	inorganic anion transport
P_vandeheii_001825_ABC_transporter_ATP-binding_protein_[Paenibacillus]	GO:0033036	0.1148	macromolecule localization
P_vandeheii_001825_ABC_transporter_ATP-binding_protein_[Paenibacillus]	GO:0098662	0.10165	inorganic cation transmembrane transport
P_vandeheii_001825_ABC_transporter_ATP-binding_protein_[Paenibacillus]	GO:0005886	0.85593	plasma membrane
P_vandeheii_001825_ABC_transporter_ATP-binding_protein_[Paenibacillus]	GO:0071944	0.84795	cell periphery
P_vandeheii_001825_ABC_transporter_ATP-binding_protein_[Paenibacillus]	GO:0031224	0.18115	intrinsic component of membrane
P_vandeheii_001825_ABC_transporter_ATP-binding_protein_[Paenibacillus]	GO:0016021	0.18049	integral component of membrane
P_vandeheii_001825_ABC_transporter_ATP-binding_protein_[Paenibacillus]	3.6.3.-	0.69544	3.6.3.-
P_vandeheii_001825_ABC_transporter_ATP-binding_protein_[Paenibacillus]	7.3.2.-	0.35397	7.3.2.-
P_vandeheii_001825_ABC_transporter_ATP-binding_protein_[Paenibacillus]	7.6.2.-	0.20334	7.6.2.-
P_vandeheii_001825_ABC_transporter_ATP-binding_protein_[Paenibacillus]	7.5.2.-	0.18128	7.5.2.-
P_vandeheii_001825_ABC_transporter_ATP-binding_protein_[Paenibacillus]	GO:0017076	1	purine nucleotide binding
P_vandeheii_001825_ABC_transporter_ATP-binding_protein_[Paenibacillus]	GO:0032553	1	ribonucleotide binding
P_vandeheii_001825_ABC_transporter_ATP-binding_protein_[Paenibacillus]	GO:0032555	1	purine ribonucleotide binding
P_vandeheii_001825_ABC_transporter_ATP-binding_protein_[Paenibacillus]	GO:0035639	1	purine ribonucleoside triphosphate binding
P_vandeheii_001825_ABC_transporter_ATP-binding_protein_[Paenibacillus]	GO:0097367	1	carbohydrate derivative binding
P_vandeheii_001825_ABC_transporter_ATP-binding_protein_[Paenibacillus]	GO:0032559	0.99999	adenyl ribonucleotide binding
P_vandeheii_001825_ABC_transporter_ATP-binding_protein_[Paenibacillus]	GO:0005524	0.99999	ATP binding
P_vandeheii_001825_ABC_transporter_ATP-binding_protein_[Paenibacillus]	GO:0030554	0.99999	adenyl nucleotide binding
P_vandeheii_001825_ABC_transporter_ATP-binding_protein_[Paenibacillus]	GO:0016818	0.99951	hydrolase activity, acting on acid anhydrides, in phosphorus-containing anhydrides
P_vandeheii_001825_ABC_transporter_ATP-binding_protein_[Paenibacillus]	GO:0016817	0.9995	hydrolase activity, acting on acid anhydrides
P_vandeheii_001825_ABC_transporter_ATP-binding_protein_[Paenibacillus]	GO:0016462	0.9993	pyrophosphatase activity
P_vandeheii_001825_ABC_transporter_ATP-binding_protein_[Paenibacillus]	GO:0017111	0.99884	nucleoside-triphosphatase activity
P_vandeheii_001825_ABC_transporter_ATP-binding_protein_[Paenibacillus]	GO:0016887	0.998	ATPase activity
P_vandeheii_001825_ABC_transporter_ATP-binding_protein_[Paenibacillus]	GO:0042626	0.7507	ATPase-coupled transmembrane transporter activity
P_vandeheii_001825_ABC_transporter_ATP-binding_protein_[Paenibacillus]	GO:0015399	0.73468	primary active transmembrane transporter activity
P_vandeheii_001825_ABC_transporter_ATP-binding_protein_[Paenibacillus]	GO:0005215	0.70329	transporter activity
P_vandeheii_001825_ABC_transporter_ATP-binding_protein_[Paenibacillus]	GO:0022804	0.68297	active transmembrane transporter activity
P_vandeheii_001825_ABC_transporter_ATP-binding_protein_[Paenibacillus]	GO:0022857	0.60343	transmembrane transporter activity
P_vandeheii_001825_ABC_transporter_ATP-binding_protein_[Paenibacillus]	GO:0042625	0.56386	ATPase-coupled ion transmembrane transporter activity
P_vandeheii_001825_ABC_transporter_ATP-binding_protein_[Paenibacillus]	GO:0140359	0.49946	ABC-type transporter activity
P_vandeheii_001825_ABC_transporter_ATP-binding_protein_[Paenibacillus]	GO:0022853	0.49851	active ion transmembrane transporter activity
P_vandeheii_001825_ABC_transporter_ATP-binding_protein_[Paenibacillus]	GO:0015075	0.36614	ion transmembrane transporter activity
P_vandeheii_001825_ABC_transporter_ATP-binding_protein_[Paenibacillus]	GO:0008509	0.36398	anion transmembrane transporter activity
P_vandeheii_001826_DUF1430_domain-containing_protein_[Paenibacillus]	GO:0006796	0.28756	phosphate-containing compound metabolic process
P_vandeheii_001826_DUF1430_domain-containing_protein_[Paenibacillus]	GO:0051234	0.28167	establishment of localization
P_vandeheii_001826_DUF1430_domain-containing_protein_[Paenibacillus]	GO:0006810	0.27841	transport
P_vandeheii_001826_DUF1430_domain-containing_protein_[Paenibacillus]	GO:0055085	0.25645	transmembrane transport
P_vandeheii_001826_DUF1430_domain-containing_protein_[Paenibacillus]	GO:0006811	0.24164	ion transport
P_vandeheii_001826_DUF1430_domain-containing_protein_[Paenibacillus]	GO:0034220	0.18355	ion transmembrane transport
P_vandeheii_001826_DUF1430_domain-containing_protein_[Paenibacillus]	GO:0006091	0.17186	generation of precursor metabolites and energy
P_vandeheii_001826_DUF1430_domain-containing_protein_[Paenibacillus]	GO:1901135	0.16186	carbohydrate derivative metabolic process
P_vandeheii_001826_DUF1430_domain-containing_protein_[Paenibacillus]	GO:0019637	0.14332	organophosphate metabolic process
P_vandeheii_001826_DUF1430_domain-containing_protein_[Paenibacillus]	GO:0090407	0.12486	organophosphate biosynthetic process
P_vandeheii_001826_DUF1430_domain-containing_protein_[Paenibacillus]	GO:0006812	0.12024	cation transport
P_vandeheii_001826_DUF1430_domain-containing_protein_[Paenibacillus]	GO:0098655	0.1106	cation transmembrane transport
P_vandeheii_001826_DUF1430_domain-containing_protein_[Paenibacillus]	GO:0015980	0.10928	energy derivation by oxidation of organic compounds
P_vandeheii_001826_DUF1430_domain-containing_protein_[Paenibacillus]	GO:0006820	0.10617	anion transport
P_vandeheii_001826_DUF1430_domain-containing_protein_[Paenibacillus]	GO:1901137	0.10567	carbohydrate derivative biosynthetic process
P_vandeheii_001826_DUF1430_domain-containing_protein_[Paenibacillus]	GO:0016310	0.1002	phosphorylation
P_vandeheii_001826_DUF1430_domain-containing_protein_[Paenibacillus]	GO:0031224	0.81543	intrinsic component of membrane
P_vandeheii_001826_DUF1430_domain-containing_protein_[Paenibacillus]	GO:0071944	0.33985	cell periphery
P_vandeheii_001826_DUF1430_domain-containing_protein_[Paenibacillus]	GO:0005886	0.30216	plasma membrane
P_vandeheii_001826_DUF1430_domain-containing_protein_[Paenibacillus]	GO:0098796	0.12166	membrane protein complex
P_vandeheii_001826_DUF1430_domain-containing_protein_[Paenibacillus]	GO:0005215	0.18543	transporter activity
P_vandeheii_001826_DUF1430_domain-containing_protein_[Paenibacillus]	GO:0015075	0.14877	ion transmembrane transporter activity
P_vandeheii_001826_DUF1430_domain-containing_protein_[Paenibacillus]	GO:0032559	0.10403	adenyl ribonucleotide binding
P_vandeheii_001826_DUF1430_domain-containing_protein_[Paenibacillus]	GO:0005524	0.10077	ATP binding
P_vandeheii_001826_DUF1430_domain-containing_protein_[Paenibacillus]	GO:0016874	0.10027	ligase activity
P_vandeheii_001827_HAMP_domain-containing_histidine_kinase_[Paenibacillus]	GO:0051234	0.23794	establishment of localization
P_vandeheii_001827_HAMP_domain-containing_histidine_kinase_[Paenibacillus]	GO:0006810	0.23121	transport
P_vandeheii_001827_HAMP_domain-containing_histidine_kinase_[Paenibacillus]	GO:0006811	0.18872	ion transport
P_vandeheii_001827_HAMP_domain-containing_histidine_kinase_[Paenibacillus]	GO:0006796	0.17968	phosphate-containing compound metabolic process
P_vandeheii_001827_HAMP_domain-containing_histidine_kinase_[Paenibacillus]	GO:0006793	0.17847	phosphorus metabolic process
P_vandeheii_001827_HAMP_domain-containing_histidine_kinase_[Paenibacillus]	GO:0009056	0.14197	catabolic process
P_vandeheii_001827_HAMP_domain-containing_histidine_kinase_[Paenibacillus]	GO:0016043	0.1415	cellular component organization
P_vandeheii_001827_HAMP_domain-containing_histidine_kinase_[Paenibacillus]	GO:0051716	0.13907	cellular response to stimulus
P_vandeheii_001827_HAMP_domain-containing_histidine_kinase_[Paenibacillus]	GO:0043412	0.13162	macromolecule modification
P_vandeheii_001827_HAMP_domain-containing_histidine_kinase_[Paenibacillus]	GO:1901575	0.13012	organic substance catabolic process
P_vandeheii_001827_HAMP_domain-containing_histidine_kinase_[Paenibacillus]	GO:0006082	0.12494	organic acid metabolic process
P_vandeheii_001827_HAMP_domain-containing_histidine_kinase_[Paenibacillus]	GO:0006820	0.12407	anion transport
P_vandeheii_001827_HAMP_domain-containing_histidine_kinase_[Paenibacillus]	GO:0043436	0.12155	oxoacid metabolic process
P_vandeheii_001827_HAMP_domain-containing_histidine_kinase_[Paenibacillus]	GO:0019752	0.11932	carboxylic acid metabolic process
P_vandeheii_001827_HAMP_domain-containing_histidine_kinase_[Paenibacillus]	GO:0044248	0.11886	cellular catabolic process
P_vandeheii_001827_HAMP_domain-containing_histidine_kinase_[Paenibacillus]	GO:0071702	0.11606	organic substance transport
P_vandeheii_001827_HAMP_domain-containing_histidine_kinase_[Paenibacillus]	GO:0016070	0.11484	RNA metabolic process
P_vandeheii_001827_HAMP_domain-containing_histidine_kinase_[Paenibacillus]	GO:0065008	0.11059	regulation of biological quality
P_vandeheii_001827_HAMP_domain-containing_histidine_kinase_[Paenibacillus]	GO:0007154	0.11014	cell communication
P_vandeheii_001827_HAMP_domain-containing_histidine_kinase_[Paenibacillus]	GO:0055085	0.10971	transmembrane transport
P_vandeheii_001827_HAMP_domain-containing_histidine_kinase_[Paenibacillus]	GO:0032501	0.10947	multicellular organismal process
P_vandeheii_001827_HAMP_domain-containing_histidine_kinase_[Paenibacillus]	GO:0023052	0.10841	signaling
P_vandeheii_001827_HAMP_domain-containing_histidine_kinase_[Paenibacillus]	GO:0033036	0.10747	macromolecule localization
P_vandeheii_001827_HAMP_domain-containing_histidine_kinase_[Paenibacillus]	GO:0036211	0.10293	protein modification process
P_vandeheii_001827_HAMP_domain-containing_histidine_kinase_[Paenibacillus]	GO:0006464	0.10289	cellular protein modification process
P_vandeheii_001827_HAMP_domain-containing_histidine_kinase_[Paenibacillus]	GO:0007165	0.10144	signal transduction
P_vandeheii_001827_HAMP_domain-containing_histidine_kinase_[Paenibacillus]	GO:0031224	0.60606	intrinsic component of membrane
P_vandeheii_001827_HAMP_domain-containing_histidine_kinase_[Paenibacillus]	GO:0016021	0.60508	integral component of membrane
P_vandeheii_001827_HAMP_domain-containing_histidine_kinase_[Paenibacillus]	GO:0071944	0.24369	cell periphery
P_vandeheii_001827_HAMP_domain-containing_histidine_kinase_[Paenibacillus]	GO:0005886	0.2262	plasma membrane
P_vandeheii_001827_HAMP_domain-containing_histidine_kinase_[Paenibacillus]	GO:0031090	0.14439	organelle membrane
P_vandeheii_001827_HAMP_domain-containing_histidine_kinase_[Paenibacillus]	GO:0032559	0.32154	adenyl ribonucleotide binding
P_vandeheii_001827_HAMP_domain-containing_histidine_kinase_[Paenibacillus]	GO:0005524	0.31646	ATP binding
P_vandeheii_001827_HAMP_domain-containing_histidine_kinase_[Paenibacillus]	GO:0030554	0.31612	adenyl nucleotide binding
P_vandeheii_001827_HAMP_domain-containing_histidine_kinase_[Paenibacillus]	GO:0032555	0.29151	purine ribonucleotide binding
P_vandeheii_001827_HAMP_domain-containing_histidine_kinase_[Paenibacillus]	GO:0017076	0.28552	purine nucleotide binding
P_vandeheii_001827_HAMP_domain-containing_histidine_kinase_[Paenibacillus]	GO:0035639	0.27861	purine ribonucleoside triphosphate binding
P_vandeheii_001827_HAMP_domain-containing_histidine_kinase_[Paenibacillus]	GO:0032553	0.27648	ribonucleotide binding
P_vandeheii_001827_HAMP_domain-containing_histidine_kinase_[Paenibacillus]	GO:0140096	0.27637	catalytic activity, acting on a protein
P_vandeheii_001827_HAMP_domain-containing_histidine_kinase_[Paenibacillus]	GO:0097367	0.27355	carbohydrate derivative binding
P_vandeheii_001827_HAMP_domain-containing_histidine_kinase_[Paenibacillus]	GO:0016772	0.21502	transferase activity, transferring phosphorus-containing groups
P_vandeheii_001827_HAMP_domain-containing_histidine_kinase_[Paenibacillus]	GO:0016773	0.19296	phosphotransferase activity, alcohol group as acceptor
P_vandeheii_001827_HAMP_domain-containing_histidine_kinase_[Paenibacillus]	GO:0004672	0.17729	protein kinase activity
P_vandeheii_001827_HAMP_domain-containing_histidine_kinase_[Paenibacillus]	GO:0016301	0.1424	kinase activity
P_vandeheii_001827_HAMP_domain-containing_histidine_kinase_[Paenibacillus]	GO:0016775	0.12024	phosphotransferase activity, nitrogenous group as acceptor
P_vandeheii_001828_response_regulator_transcription_factor_[Paenibacillus]	GO:0016070	0.34018	RNA metabolic process
P_vandeheii_001828_response_regulator_transcription_factor_[Paenibacillus]	GO:0019222	0.20343	regulation of metabolic process
P_vandeheii_001828_response_regulator_transcription_factor_[Paenibacillus]	GO:0031323	0.19415	regulation of cellular metabolic process
P_vandeheii_001828_response_regulator_transcription_factor_[Paenibacillus]	GO:0060255	0.19364	regulation of macromolecule metabolic process
P_vandeheii_001828_response_regulator_transcription_factor_[Paenibacillus]	GO:0032774	0.19308	RNA biosynthetic process
P_vandeheii_001828_response_regulator_transcription_factor_[Paenibacillus]	GO:0080090	0.19047	regulation of primary metabolic process
P_vandeheii_001828_response_regulator_transcription_factor_[Paenibacillus]	GO:0051716	0.19014	cellular response to stimulus
P_vandeheii_001828_response_regulator_transcription_factor_[Paenibacillus]	GO:0097659	0.18671	nucleic acid-templated transcription
P_vandeheii_001828_response_regulator_transcription_factor_[Paenibacillus]	GO:0006351	0.18637	transcription, DNA-templated
P_vandeheii_001828_response_regulator_transcription_factor_[Paenibacillus]	GO:0051171	0.18575	regulation of nitrogen compound metabolic process
P_vandeheii_001828_response_regulator_transcription_factor_[Paenibacillus]	GO:0043412	0.18014	macromolecule modification
P_vandeheii_001828_response_regulator_transcription_factor_[Paenibacillus]	GO:0031326	0.17834	regulation of cellular biosynthetic process
P_vandeheii_001828_response_regulator_transcription_factor_[Paenibacillus]	GO:0010468	0.17805	regulation of gene expression
P_vandeheii_001828_response_regulator_transcription_factor_[Paenibacillus]	GO:0006793	0.17788	phosphorus metabolic process
P_vandeheii_001828_response_regulator_transcription_factor_[Paenibacillus]	GO:0009889	0.1777	regulation of biosynthetic process
P_vandeheii_001828_response_regulator_transcription_factor_[Paenibacillus]	GO:0010556	0.17502	regulation of macromolecule biosynthetic process
P_vandeheii_001828_response_regulator_transcription_factor_[Paenibacillus]	GO:0006796	0.17367	phosphate-containing compound metabolic process
P_vandeheii_001828_response_regulator_transcription_factor_[Paenibacillus]	GO:2000112	0.17208	regulation of cellular macromolecule biosynthetic process
P_vandeheii_001828_response_regulator_transcription_factor_[Paenibacillus]	GO:0019219	0.16567	regulation of nucleobase-containing compound metabolic process
P_vandeheii_001828_response_regulator_transcription_factor_[Paenibacillus]	GO:0051252	0.1597	regulation of RNA metabolic process
P_vandeheii_001828_response_regulator_transcription_factor_[Paenibacillus]	GO:2001141	0.15255	regulation of RNA biosynthetic process
P_vandeheii_001828_response_regulator_transcription_factor_[Paenibacillus]	GO:1903506	0.15004	regulation of nucleic acid-templated transcription
P_vandeheii_001828_response_regulator_transcription_factor_[Paenibacillus]	GO:0006355	0.14921	regulation of transcription, DNA-templated
P_vandeheii_001828_response_regulator_transcription_factor_[Paenibacillus]	GO:0019637	0.14451	organophosphate metabolic process
P_vandeheii_001828_response_regulator_transcription_factor_[Paenibacillus]	GO:0044283	0.14301	small molecule biosynthetic process
P_vandeheii_001828_response_regulator_transcription_factor_[Paenibacillus]	GO:0023052	0.14229	signaling
P_vandeheii_001828_response_regulator_transcription_factor_[Paenibacillus]	GO:0007154	0.14204	cell communication
P_vandeheii_001828_response_regulator_transcription_factor_[Paenibacillus]	GO:0007165	0.13622	signal transduction
P_vandeheii_001828_response_regulator_transcription_factor_[Paenibacillus]	GO:0016043	0.12154	cellular component organization
P_vandeheii_001828_response_regulator_transcription_factor_[Paenibacillus]	GO:0036211	0.12131	protein modification process
P_vandeheii_001828_response_regulator_transcription_factor_[Paenibacillus]	GO:0006464	0.12123	cellular protein modification process
P_vandeheii_001828_response_regulator_transcription_factor_[Paenibacillus]	GO:0035556	0.11948	intracellular signal transduction
P_vandeheii_001828_response_regulator_transcription_factor_[Paenibacillus]	GO:0044085	0.11647	cellular component biogenesis
P_vandeheii_001828_response_regulator_transcription_factor_[Paenibacillus]	GO:1901135	0.1147	carbohydrate derivative metabolic process
P_vandeheii_001828_response_regulator_transcription_factor_[Paenibacillus]	GO:0090407	0.11316	organophosphate biosynthetic process
P_vandeheii_001828_response_regulator_transcription_factor_[Paenibacillus]	GO:0006396	0.10479	RNA processing
P_vandeheii_001828_response_regulator_transcription_factor_[Paenibacillus]	GO:0055086	0.10132	nucleobase-containing small molecule metabolic process
P_vandeheii_001828_response_regulator_transcription_factor_[Paenibacillus]	GO:0097367	0.10496	carbohydrate derivative binding
P_vandeheii_001828_response_regulator_transcription_factor_[Paenibacillus]	GO:0032553	0.10365	ribonucleotide binding
P_vandeheii_001829_hypothetical_protein_JC-0503tmp_001829_[Paenibacillus]	GO:0051234	0.46517	establishment of localization
P_vandeheii_001829_hypothetical_protein_JC-0503tmp_001829_[Paenibacillus]	GO:0006810	0.46152	transport
P_vandeheii_001829_hypothetical_protein_JC-0503tmp_001829_[Paenibacillus]	GO:0006811	0.41926	ion transport
P_vandeheii_001829_hypothetical_protein_JC-0503tmp_001829_[Paenibacillus]	GO:0055085	0.35594	transmembrane transport
P_vandeheii_001829_hypothetical_protein_JC-0503tmp_001829_[Paenibacillus]	GO:0034220	0.29825	ion transmembrane transport
P_vandeheii_001829_hypothetical_protein_JC-0503tmp_001829_[Paenibacillus]	GO:0006820	0.29814	anion transport
P_vandeheii_001829_hypothetical_protein_JC-0503tmp_001829_[Paenibacillus]	GO:0071702	0.23194	organic substance transport
P_vandeheii_001829_hypothetical_protein_JC-0503tmp_001829_[Paenibacillus]	GO:0071705	0.21393	nitrogen compound transport
P_vandeheii_001829_hypothetical_protein_JC-0503tmp_001829_[Paenibacillus]	GO:0006796	0.17247	phosphate-containing compound metabolic process
P_vandeheii_001829_hypothetical_protein_JC-0503tmp_001829_[Paenibacillus]	GO:0006812	0.17223	cation transport
P_vandeheii_001829_hypothetical_protein_JC-0503tmp_001829_[Paenibacillus]	GO:0098655	0.1656	cation transmembrane transport
P_vandeheii_001829_hypothetical_protein_JC-0503tmp_001829_[Paenibacillus]	GO:0006793	0.1647	phosphorus metabolic process
P_vandeheii_001829_hypothetical_protein_JC-0503tmp_001829_[Paenibacillus]	GO:0033036	0.16393	macromolecule localization
P_vandeheii_001829_hypothetical_protein_JC-0503tmp_001829_[Paenibacillus]	GO:0022900	0.16377	electron transport chain
P_vandeheii_001829_hypothetical_protein_JC-0503tmp_001829_[Paenibacillus]	GO:0042886	0.15938	amide transport
P_vandeheii_001829_hypothetical_protein_JC-0503tmp_001829_[Paenibacillus]	GO:0008104	0.15722	protein localization
P_vandeheii_001829_hypothetical_protein_JC-0503tmp_001829_[Paenibacillus]	GO:0015833	0.15562	peptide transport
P_vandeheii_001829_hypothetical_protein_JC-0503tmp_001829_[Paenibacillus]	GO:0098660	0.15511	inorganic ion transmembrane transport
P_vandeheii_001829_hypothetical_protein_JC-0503tmp_001829_[Paenibacillus]	GO:0015031	0.15406	protein transport
P_vandeheii_001829_hypothetical_protein_JC-0503tmp_001829_[Paenibacillus]	GO:0045184	0.15395	establishment of protein localization
P_vandeheii_001829_hypothetical_protein_JC-0503tmp_001829_[Paenibacillus]	GO:0023052	0.15129	signaling
P_vandeheii_001829_hypothetical_protein_JC-0503tmp_001829_[Paenibacillus]	GO:0098662	0.14806	inorganic cation transmembrane transport
P_vandeheii_001829_hypothetical_protein_JC-0503tmp_001829_[Paenibacillus]	GO:0007165	0.14418	signal transduction
P_vandeheii_001829_hypothetical_protein_JC-0503tmp_001829_[Paenibacillus]	GO:0016043	0.13831	cellular component organization
P_vandeheii_001829_hypothetical_protein_JC-0503tmp_001829_[Paenibacillus]	GO:0051716	0.13773	cellular response to stimulus
P_vandeheii_001829_hypothetical_protein_JC-0503tmp_001829_[Paenibacillus]	GO:0044085	0.1371	cellular component biogenesis
P_vandeheii_001829_hypothetical_protein_JC-0503tmp_001829_[Paenibacillus]	GO:0098656	0.13675	anion transmembrane transport
P_vandeheii_001829_hypothetical_protein_JC-0503tmp_001829_[Paenibacillus]	GO:0007154	0.13466	cell communication
P_vandeheii_001829_hypothetical_protein_JC-0503tmp_001829_[Paenibacillus]	GO:0022904	0.13366	respiratory electron transport chain
P_vandeheii_001829_hypothetical_protein_JC-0503tmp_001829_[Paenibacillus]	GO:0051641	0.12932	cellular localization
P_vandeheii_001829_hypothetical_protein_JC-0503tmp_001829_[Paenibacillus]	GO:0065008	0.12716	regulation of biological quality
P_vandeheii_001829_hypothetical_protein_JC-0503tmp_001829_[Paenibacillus]	GO:0042221	0.11599	response to chemical
P_vandeheii_001829_hypothetical_protein_JC-0503tmp_001829_[Paenibacillus]	GO:0042773	0.11534	ATP synthesis coupled electron transport
P_vandeheii_001829_hypothetical_protein_JC-0503tmp_001829_[Paenibacillus]	GO:0016310	0.11504	phosphorylation
P_vandeheii_001829_hypothetical_protein_JC-0503tmp_001829_[Paenibacillus]	GO:0015698	0.11326	inorganic anion transport
P_vandeheii_001829_hypothetical_protein_JC-0503tmp_001829_[Paenibacillus]	GO:0070727	0.11274	cellular macromolecule localization
P_vandeheii_001829_hypothetical_protein_JC-0503tmp_001829_[Paenibacillus]	GO:0006119	0.11203	oxidative phosphorylation
P_vandeheii_001829_hypothetical_protein_JC-0503tmp_001829_[Paenibacillus]	GO:0034613	0.11178	cellular protein localization
P_vandeheii_001829_hypothetical_protein_JC-0503tmp_001829_[Paenibacillus]	GO:0015979	0.1092	photosynthesis
P_vandeheii_001829_hypothetical_protein_JC-0503tmp_001829_[Paenibacillus]	GO:0036211	0.10708	protein modification process
P_vandeheii_001829_hypothetical_protein_JC-0503tmp_001829_[Paenibacillus]	GO:0006464	0.10703	cellular protein modification process
P_vandeheii_001829_hypothetical_protein_JC-0503tmp_001829_[Paenibacillus]	GO:1902600	0.10489	proton transmembrane transport
P_vandeheii_001829_hypothetical_protein_JC-0503tmp_001829_[Paenibacillus]	GO:0051649	0.10187	establishment of localization in cell
P_vandeheii_001829_hypothetical_protein_JC-0503tmp_001829_[Paenibacillus]	GO:0043412	0.10126	macromolecule modification
P_vandeheii_001829_hypothetical_protein_JC-0503tmp_001829_[Paenibacillus]	GO:0022607	0.10062	cellular component assembly
P_vandeheii_001829_hypothetical_protein_JC-0503tmp_001829_[Paenibacillus]	GO:0016021	0.93901	integral component of membrane
P_vandeheii_001829_hypothetical_protein_JC-0503tmp_001829_[Paenibacillus]	GO:0031224	0.93608	intrinsic component of membrane
P_vandeheii_001829_hypothetical_protein_JC-0503tmp_001829_[Paenibacillus]	GO:0005886	0.67482	plasma membrane
P_vandeheii_001829_hypothetical_protein_JC-0503tmp_001829_[Paenibacillus]	GO:0071944	0.66117	cell periphery
P_vandeheii_001829_hypothetical_protein_JC-0503tmp_001829_[Paenibacillus]	GO:0045263	0.2495	proton-transporting ATP synthase complex, coupling factor F(o)
P_vandeheii_001829_hypothetical_protein_JC-0503tmp_001829_[Paenibacillus]	GO:0033177	0.24876	proton-transporting two-sector ATPase complex, proton-transporting domain
P_vandeheii_001829_hypothetical_protein_JC-0503tmp_001829_[Paenibacillus]	GO:0098796	0.20969	membrane protein complex
P_vandeheii_001829_hypothetical_protein_JC-0503tmp_001829_[Paenibacillus]	GO:0005887	0.19306	integral component of plasma membrane
P_vandeheii_001829_hypothetical_protein_JC-0503tmp_001829_[Paenibacillus]	GO:0031226	0.18952	intrinsic component of plasma membrane
P_vandeheii_001829_hypothetical_protein_JC-0503tmp_001829_[Paenibacillus]	GO:0031090	0.15016	organelle membrane
P_vandeheii_001829_hypothetical_protein_JC-0503tmp_001829_[Paenibacillus]	GO:0045259	0.13029	proton-transporting ATP synthase complex
P_vandeheii_001829_hypothetical_protein_JC-0503tmp_001829_[Paenibacillus]	GO:0034357	0.1289	photosynthetic membrane
P_vandeheii_001829_hypothetical_protein_JC-0503tmp_001829_[Paenibacillus]	GO:0009579	0.12657	thylakoid
P_vandeheii_001829_hypothetical_protein_JC-0503tmp_001829_[Paenibacillus]	GO:0070469	0.12505	respirasome
P_vandeheii_001829_hypothetical_protein_JC-0503tmp_001829_[Paenibacillus]	GO:0016469	0.11966	proton-transporting two-sector ATPase complex
P_vandeheii_001829_hypothetical_protein_JC-0503tmp_001829_[Paenibacillus]	GO:0042651	0.11849	thylakoid membrane
P_vandeheii_001829_hypothetical_protein_JC-0503tmp_001829_[Paenibacillus]	7.1.1.-	0.5456	7.1.1.-
P_vandeheii_001829_hypothetical_protein_JC-0503tmp_001829_[Paenibacillus]	7.1.1.2	0.22002	7.1.1.2
P_vandeheii_001829_hypothetical_protein_JC-0503tmp_001829_[Paenibacillus]	2.7.7.-	0.16877	2.7.7.-
P_vandeheii_001829_hypothetical_protein_JC-0503tmp_001829_[Paenibacillus]	3.4.23.-	0.15997	3.4.23.-
P_vandeheii_001829_hypothetical_protein_JC-0503tmp_001829_[Paenibacillus]	2.3.1.-	0.10775	2.3.1.-
P_vandeheii_001829_hypothetical_protein_JC-0503tmp_001829_[Paenibacillus]	GO:0005215	0.29073	transporter activity
P_vandeheii_001829_hypothetical_protein_JC-0503tmp_001829_[Paenibacillus]	GO:0022857	0.28909	transmembrane transporter activity
P_vandeheii_001829_hypothetical_protein_JC-0503tmp_001829_[Paenibacillus]	GO:0015075	0.26953	ion transmembrane transporter activity
P_vandeheii_001829_hypothetical_protein_JC-0503tmp_001829_[Paenibacillus]	GO:0015318	0.21129	inorganic molecular entity transmembrane transporter activity
P_vandeheii_001829_hypothetical_protein_JC-0503tmp_001829_[Paenibacillus]	GO:0009055	0.18139	electron transfer activity
P_vandeheii_001829_hypothetical_protein_JC-0503tmp_001829_[Paenibacillus]	GO:0008509	0.14239	anion transmembrane transporter activity
P_vandeheii_001829_hypothetical_protein_JC-0503tmp_001829_[Paenibacillus]	GO:0008324	0.13221	cation transmembrane transporter activity
P_vandeheii_001829_hypothetical_protein_JC-0503tmp_001829_[Paenibacillus]	GO:0022890	0.11919	inorganic cation transmembrane transporter activity
P_vandeheii_001829_hypothetical_protein_JC-0503tmp_001829_[Paenibacillus]	GO:0005216	0.10569	ion channel activity
P_vandeheii_001831_lysozyme_[Paenibacillus]	GO:0006518	0.19892	peptide metabolic process
P_vandeheii_001831_lysozyme_[Paenibacillus]	GO:0043043	0.1899	peptide biosynthetic process
P_vandeheii_001831_lysozyme_[Paenibacillus]	GO:0006412	0.18665	translation
P_vandeheii_001831_lysozyme_[Paenibacillus]	GO:0043603	0.18537	cellular amide metabolic process
P_vandeheii_001831_lysozyme_[Paenibacillus]	GO:0043604	0.18329	amide biosynthetic process
P_vandeheii_001831_lysozyme_[Paenibacillus]	GO:0016043	0.18252	cellular component organization
P_vandeheii_001831_lysozyme_[Paenibacillus]	GO:0044085	0.13651	cellular component biogenesis
P_vandeheii_001831_lysozyme_[Paenibacillus]	GO:0051234	0.13445	establishment of localization
P_vandeheii_001831_lysozyme_[Paenibacillus]	GO:0006810	0.12932	transport
P_vandeheii_001831_lysozyme_[Paenibacillus]	GO:0051716	0.10315	cellular response to stimulus
P_vandeheii_001831_lysozyme_[Paenibacillus]	GO:0006996	0.10032	organelle organization
P_vandeheii_001831_lysozyme_[Paenibacillus]	GO:0043228	0.18484	non-membrane-bounded organelle
P_vandeheii_001831_lysozyme_[Paenibacillus]	GO:0043232	0.17785	intracellular non-membrane-bounded organelle
P_vandeheii_001831_lysozyme_[Paenibacillus]	GO:0005634	0.11579	nucleus
P_vandeheii_001831_lysozyme_[Paenibacillus]	GO:0071944	0.10613	cell periphery
P_vandeheii_001831_lysozyme_[Paenibacillus]	GO:0005576	0.10451	extracellular region
P_vandeheii_001831_lysozyme_[Paenibacillus]	GO:0003723	0.11325	RNA binding
P_vandeheii_001831_lysozyme_[Paenibacillus]	GO:0097367	0.11148	carbohydrate derivative binding
P_vandeheii_001832_DUF2325_domain-containing_protein_[Paenibacillus]	GO:0016070	0.17476	RNA metabolic process
P_vandeheii_001832_DUF2325_domain-containing_protein_[Paenibacillus]	GO:0006518	0.16943	peptide metabolic process
P_vandeheii_001832_DUF2325_domain-containing_protein_[Paenibacillus]	GO:0043604	0.16876	amide biosynthetic process
P_vandeheii_001832_DUF2325_domain-containing_protein_[Paenibacillus]	GO:0043043	0.16374	peptide biosynthetic process
P_vandeheii_001832_DUF2325_domain-containing_protein_[Paenibacillus]	GO:0006412	0.16135	translation
P_vandeheii_001832_DUF2325_domain-containing_protein_[Paenibacillus]	GO:0016043	0.13785	cellular component organization
P_vandeheii_001832_DUF2325_domain-containing_protein_[Paenibacillus]	GO:0043412	0.13152	macromolecule modification
P_vandeheii_001832_DUF2325_domain-containing_protein_[Paenibacillus]	GO:0044085	0.12314	cellular component biogenesis
P_vandeheii_001832_DUF2325_domain-containing_protein_[Paenibacillus]	GO:0051716	0.11818	cellular response to stimulus
P_vandeheii_001832_DUF2325_domain-containing_protein_[Paenibacillus]	GO:0019222	0.11772	regulation of metabolic process
P_vandeheii_001832_DUF2325_domain-containing_protein_[Paenibacillus]	GO:0080090	0.11764	regulation of primary metabolic process
P_vandeheii_001832_DUF2325_domain-containing_protein_[Paenibacillus]	GO:0031323	0.11581	regulation of cellular metabolic process
P_vandeheii_001832_DUF2325_domain-containing_protein_[Paenibacillus]	GO:0051171	0.11532	regulation of nitrogen compound metabolic process
P_vandeheii_001832_DUF2325_domain-containing_protein_[Paenibacillus]	GO:0006796	0.11197	phosphate-containing compound metabolic process
P_vandeheii_001832_DUF2325_domain-containing_protein_[Paenibacillus]	GO:0060255	0.11148	regulation of macromolecule metabolic process
P_vandeheii_001832_DUF2325_domain-containing_protein_[Paenibacillus]	GO:0006793	0.11037	phosphorus metabolic process
P_vandeheii_001832_DUF2325_domain-containing_protein_[Paenibacillus]	GO:0034654	0.10981	nucleobase-containing compound biosynthetic process
P_vandeheii_001832_DUF2325_domain-containing_protein_[Paenibacillus]	GO:0006396	0.10423	RNA processing
P_vandeheii_001832_DUF2325_domain-containing_protein_[Paenibacillus]	GO:0009056	0.10361	catabolic process
P_vandeheii_001832_DUF2325_domain-containing_protein_[Paenibacillus]	GO:0043232	0.24231	intracellular non-membrane-bounded organelle
P_vandeheii_001832_DUF2325_domain-containing_protein_[Paenibacillus]	GO:0005634	0.13669	nucleus
P_vandeheii_001832_DUF2325_domain-containing_protein_[Paenibacillus]	GO:0005198	0.17714	structural molecule activity
P_vandeheii_001832_DUF2325_domain-containing_protein_[Paenibacillus]	GO:0003677	0.10906	DNA binding
P_vandeheii_001832_DUF2325_domain-containing_protein_[Paenibacillus]	GO:0003723	0.10654	RNA binding
P_vandeheii_001832_DUF2325_domain-containing_protein_[Paenibacillus]	GO:0016772	0.10414	transferase activity, transferring phosphorus-containing groups
P_vandeheii_001833_hypothetical_protein_JC-0503tmp_001833_[Paenibacillus]	GO:0034654	0.27929	nucleobase-containing compound biosynthetic process
P_vandeheii_001833_hypothetical_protein_JC-0503tmp_001833_[Paenibacillus]	GO:0006796	0.27912	phosphate-containing compound metabolic process
P_vandeheii_001833_hypothetical_protein_JC-0503tmp_001833_[Paenibacillus]	GO:0006793	0.27238	phosphorus metabolic process
P_vandeheii_001833_hypothetical_protein_JC-0503tmp_001833_[Paenibacillus]	GO:0019637	0.19487	organophosphate metabolic process
P_vandeheii_001833_hypothetical_protein_JC-0503tmp_001833_[Paenibacillus]	GO:0016070	0.18992	RNA metabolic process
P_vandeheii_001833_hypothetical_protein_JC-0503tmp_001833_[Paenibacillus]	GO:0019222	0.17244	regulation of metabolic process
P_vandeheii_001833_hypothetical_protein_JC-0503tmp_001833_[Paenibacillus]	GO:0060255	0.16228	regulation of macromolecule metabolic process
P_vandeheii_001833_hypothetical_protein_JC-0503tmp_001833_[Paenibacillus]	GO:0080090	0.16091	regulation of primary metabolic process
P_vandeheii_001833_hypothetical_protein_JC-0503tmp_001833_[Paenibacillus]	GO:0031323	0.15957	regulation of cellular metabolic process
P_vandeheii_001833_hypothetical_protein_JC-0503tmp_001833_[Paenibacillus]	GO:0051171	0.15665	regulation of nitrogen compound metabolic process
P_vandeheii_001833_hypothetical_protein_JC-0503tmp_001833_[Paenibacillus]	GO:0016043	0.15604	cellular component organization
P_vandeheii_001833_hypothetical_protein_JC-0503tmp_001833_[Paenibacillus]	GO:0051716	0.15074	cellular response to stimulus
P_vandeheii_001833_hypothetical_protein_JC-0503tmp_001833_[Paenibacillus]	GO:0006753	0.14157	nucleoside phosphate metabolic process
P_vandeheii_001833_hypothetical_protein_JC-0503tmp_001833_[Paenibacillus]	GO:0009117	0.14012	nucleotide metabolic process
P_vandeheii_001833_hypothetical_protein_JC-0503tmp_001833_[Paenibacillus]	GO:1901135	0.13717	carbohydrate derivative metabolic process
P_vandeheii_001833_hypothetical_protein_JC-0503tmp_001833_[Paenibacillus]	GO:0055086	0.13713	nucleobase-containing small molecule metabolic process
P_vandeheii_001833_hypothetical_protein_JC-0503tmp_001833_[Paenibacillus]	GO:0051234	0.1357	establishment of localization
P_vandeheii_001833_hypothetical_protein_JC-0503tmp_001833_[Paenibacillus]	GO:0010468	0.13542	regulation of gene expression
P_vandeheii_001833_hypothetical_protein_JC-0503tmp_001833_[Paenibacillus]	GO:0090407	0.13502	organophosphate biosynthetic process
P_vandeheii_001833_hypothetical_protein_JC-0503tmp_001833_[Paenibacillus]	GO:0009056	0.13421	catabolic process
P_vandeheii_001833_hypothetical_protein_JC-0503tmp_001833_[Paenibacillus]	GO:0006810	0.13161	transport
P_vandeheii_001833_hypothetical_protein_JC-0503tmp_001833_[Paenibacillus]	GO:1901575	0.1256	organic substance catabolic process
P_vandeheii_001833_hypothetical_protein_JC-0503tmp_001833_[Paenibacillus]	GO:0009889	0.12275	regulation of biosynthetic process
P_vandeheii_001833_hypothetical_protein_JC-0503tmp_001833_[Paenibacillus]	GO:0031326	0.12186	regulation of cellular biosynthetic process
P_vandeheii_001833_hypothetical_protein_JC-0503tmp_001833_[Paenibacillus]	GO:0010556	0.11803	regulation of macromolecule biosynthetic process
P_vandeheii_001833_hypothetical_protein_JC-0503tmp_001833_[Paenibacillus]	GO:2000112	0.11582	regulation of cellular macromolecule biosynthetic process
P_vandeheii_001833_hypothetical_protein_JC-0503tmp_001833_[Paenibacillus]	GO:0097659	0.1154	nucleic acid-templated transcription
P_vandeheii_001833_hypothetical_protein_JC-0503tmp_001833_[Paenibacillus]	GO:0032774	0.11501	RNA biosynthetic process
P_vandeheii_001833_hypothetical_protein_JC-0503tmp_001833_[Paenibacillus]	GO:0007154	0.11455	cell communication
P_vandeheii_001833_hypothetical_protein_JC-0503tmp_001833_[Paenibacillus]	GO:0006351	0.11429	transcription, DNA-templated
P_vandeheii_001833_hypothetical_protein_JC-0503tmp_001833_[Paenibacillus]	GO:0019219	0.11251	regulation of nucleobase-containing compound metabolic process
P_vandeheii_001833_hypothetical_protein_JC-0503tmp_001833_[Paenibacillus]	GO:0043412	0.11028	macromolecule modification
P_vandeheii_001833_hypothetical_protein_JC-0503tmp_001833_[Paenibacillus]	GO:0048519	0.11026	negative regulation of biological process
P_vandeheii_001833_hypothetical_protein_JC-0503tmp_001833_[Paenibacillus]	GO:0006811	0.10839	ion transport
P_vandeheii_001833_hypothetical_protein_JC-0503tmp_001833_[Paenibacillus]	GO:0036211	0.10831	protein modification process
P_vandeheii_001833_hypothetical_protein_JC-0503tmp_001833_[Paenibacillus]	GO:0006464	0.10826	cellular protein modification process
P_vandeheii_001833_hypothetical_protein_JC-0503tmp_001833_[Paenibacillus]	GO:0023052	0.10761	signaling
P_vandeheii_001833_hypothetical_protein_JC-0503tmp_001833_[Paenibacillus]	GO:0051252	0.10721	regulation of RNA metabolic process
P_vandeheii_001833_hypothetical_protein_JC-0503tmp_001833_[Paenibacillus]	GO:0006950	0.10514	response to stress
P_vandeheii_001833_hypothetical_protein_JC-0503tmp_001833_[Paenibacillus]	GO:0043603	0.10307	cellular amide metabolic process
P_vandeheii_001833_hypothetical_protein_JC-0503tmp_001833_[Paenibacillus]	GO:0006996	0.10166	organelle organization
P_vandeheii_001833_hypothetical_protein_JC-0503tmp_001833_[Paenibacillus]	GO:0044248	0.10148	cellular catabolic process
P_vandeheii_001833_hypothetical_protein_JC-0503tmp_001833_[Paenibacillus]	GO:0007165	0.10056	signal transduction
P_vandeheii_001833_hypothetical_protein_JC-0503tmp_001833_[Paenibacillus]	GO:0048523	0.10041	negative regulation of cellular process
P_vandeheii_001833_hypothetical_protein_JC-0503tmp_001833_[Paenibacillus]	GO:0005634	0.18742	nucleus
P_vandeheii_001833_hypothetical_protein_JC-0503tmp_001833_[Paenibacillus]	GO:0043228	0.14954	non-membrane-bounded organelle
P_vandeheii_001833_hypothetical_protein_JC-0503tmp_001833_[Paenibacillus]	GO:0043232	0.14717	intracellular non-membrane-bounded organelle
P_vandeheii_001833_hypothetical_protein_JC-0503tmp_001833_[Paenibacillus]	GO:0005829	0.10151	cytosol
P_vandeheii_001833_hypothetical_protein_JC-0503tmp_001833_[Paenibacillus]	GO:0003677	0.14366	DNA binding
P_vandeheii_001833_hypothetical_protein_JC-0503tmp_001833_[Paenibacillus]	GO:0097367	0.11821	carbohydrate derivative binding
P_vandeheii_001833_hypothetical_protein_JC-0503tmp_001833_[Paenibacillus]	GO:0032553	0.11017	ribonucleotide binding
P_vandeheii_001833_hypothetical_protein_JC-0503tmp_001833_[Paenibacillus]	GO:0003723	0.10222	RNA binding
P_vandeheii_001833_hypothetical_protein_JC-0503tmp_001833_[Paenibacillus]	GO:0017076	0.10012	purine nucleotide binding
P_vandeheii_001834_S-layer_homology_domain-containing_protein_[Paenibacillus]	GO:0006793	0.25527	phosphorus metabolic process
P_vandeheii_001834_S-layer_homology_domain-containing_protein_[Paenibacillus]	GO:0006796	0.25348	phosphate-containing compound metabolic process
P_vandeheii_001834_S-layer_homology_domain-containing_protein_[Paenibacillus]	GO:0005975	0.15503	carbohydrate metabolic process
P_vandeheii_001834_S-layer_homology_domain-containing_protein_[Paenibacillus]	GO:0016310	0.12009	phosphorylation
P_vandeheii_001834_S-layer_homology_domain-containing_protein_[Paenibacillus]	GO:0009056	0.11122	catabolic process
P_vandeheii_001834_S-layer_homology_domain-containing_protein_[Paenibacillus]	GO:1901135	0.1103	carbohydrate derivative metabolic process
P_vandeheii_001834_S-layer_homology_domain-containing_protein_[Paenibacillus]	GO:0006082	0.10176	organic acid metabolic process
P_vandeheii_001834_S-layer_homology_domain-containing_protein_[Paenibacillus]	GO:0043436	0.10018	oxoacid metabolic process
P_vandeheii_001834_S-layer_homology_domain-containing_protein_[Paenibacillus]	GO:0071944	0.10849	cell periphery
P_vandeheii_001834_S-layer_homology_domain-containing_protein_[Paenibacillus]	3.2.1.-	0.10833	3.2.1.-
P_vandeheii_001834_S-layer_homology_domain-containing_protein_[Paenibacillus]	GO:0097367	0.16083	carbohydrate derivative binding
P_vandeheii_001834_S-layer_homology_domain-containing_protein_[Paenibacillus]	GO:0032553	0.11957	ribonucleotide binding
P_vandeheii_001834_S-layer_homology_domain-containing_protein_[Paenibacillus]	GO:0032555	0.10557	purine ribonucleotide binding
P_vandeheii_001834_S-layer_homology_domain-containing_protein_[Paenibacillus]	GO:0035639	0.10144	purine ribonucleoside triphosphate binding
P_vandeheii_001835_sporulation_initiation_factor_Spo0A_C-terminal_domain-containing_protein_[Paenibacillus]	GO:0016070	0.20319	RNA metabolic process
P_vandeheii_001835_sporulation_initiation_factor_Spo0A_C-terminal_domain-containing_protein_[Paenibacillus]	GO:0019222	0.1754	regulation of metabolic process
