## Supplemental for "Adaptation to space conditions of novel bacterial species isolated from the International Space Station revealed by functional gene annotations and comparative genome analysis": Supplementary Table S4.xlsx (part 9 of 34)

### Sheet: P. vandeheii DeepFRI (continued)
Paenibacillus vandeheii DeepFRI annotations
P_vandeheii_001835_sporulation_initiation_factor_Spo0A_C-terminal_domain-containing_protein_[Paenibacillus]	GO:0031323	0.16791	regulation of cellular metabolic process
P_vandeheii_001835_sporulation_initiation_factor_Spo0A_C-terminal_domain-containing_protein_[Paenibacillus]	GO:0060255	0.1678	regulation of macromolecule metabolic process
P_vandeheii_001835_sporulation_initiation_factor_Spo0A_C-terminal_domain-containing_protein_[Paenibacillus]	GO:0080090	0.16741	regulation of primary metabolic process
P_vandeheii_001835_sporulation_initiation_factor_Spo0A_C-terminal_domain-containing_protein_[Paenibacillus]	GO:0016043	0.16706	cellular component organization
P_vandeheii_001835_sporulation_initiation_factor_Spo0A_C-terminal_domain-containing_protein_[Paenibacillus]	GO:0051171	0.16389	regulation of nitrogen compound metabolic process
P_vandeheii_001835_sporulation_initiation_factor_Spo0A_C-terminal_domain-containing_protein_[Paenibacillus]	GO:0043412	0.15344	macromolecule modification
P_vandeheii_001835_sporulation_initiation_factor_Spo0A_C-terminal_domain-containing_protein_[Paenibacillus]	GO:0010468	0.1426	regulation of gene expression
P_vandeheii_001835_sporulation_initiation_factor_Spo0A_C-terminal_domain-containing_protein_[Paenibacillus]	GO:0044085	0.14183	cellular component biogenesis
P_vandeheii_001835_sporulation_initiation_factor_Spo0A_C-terminal_domain-containing_protein_[Paenibacillus]	GO:0009889	0.13699	regulation of biosynthetic process
P_vandeheii_001835_sporulation_initiation_factor_Spo0A_C-terminal_domain-containing_protein_[Paenibacillus]	GO:0034654	0.13691	nucleobase-containing compound biosynthetic process
P_vandeheii_001835_sporulation_initiation_factor_Spo0A_C-terminal_domain-containing_protein_[Paenibacillus]	GO:0031326	0.13669	regulation of cellular biosynthetic process
P_vandeheii_001835_sporulation_initiation_factor_Spo0A_C-terminal_domain-containing_protein_[Paenibacillus]	GO:0097659	0.13658	nucleic acid-templated transcription
P_vandeheii_001835_sporulation_initiation_factor_Spo0A_C-terminal_domain-containing_protein_[Paenibacillus]	GO:0032774	0.13638	RNA biosynthetic process
P_vandeheii_001835_sporulation_initiation_factor_Spo0A_C-terminal_domain-containing_protein_[Paenibacillus]	GO:0006351	0.13622	transcription, DNA-templated
P_vandeheii_001835_sporulation_initiation_factor_Spo0A_C-terminal_domain-containing_protein_[Paenibacillus]	GO:0051716	0.13426	cellular response to stimulus
P_vandeheii_001835_sporulation_initiation_factor_Spo0A_C-terminal_domain-containing_protein_[Paenibacillus]	GO:0006796	0.13406	phosphate-containing compound metabolic process
P_vandeheii_001835_sporulation_initiation_factor_Spo0A_C-terminal_domain-containing_protein_[Paenibacillus]	GO:0010556	0.13294	regulation of macromolecule biosynthetic process
P_vandeheii_001835_sporulation_initiation_factor_Spo0A_C-terminal_domain-containing_protein_[Paenibacillus]	GO:0043603	0.13194	cellular amide metabolic process
P_vandeheii_001835_sporulation_initiation_factor_Spo0A_C-terminal_domain-containing_protein_[Paenibacillus]	GO:0019219	0.1315	regulation of nucleobase-containing compound metabolic process
P_vandeheii_001835_sporulation_initiation_factor_Spo0A_C-terminal_domain-containing_protein_[Paenibacillus]	GO:2000112	0.13088	regulation of cellular macromolecule biosynthetic process
P_vandeheii_001835_sporulation_initiation_factor_Spo0A_C-terminal_domain-containing_protein_[Paenibacillus]	GO:0006793	0.12979	phosphorus metabolic process
P_vandeheii_001835_sporulation_initiation_factor_Spo0A_C-terminal_domain-containing_protein_[Paenibacillus]	GO:0036211	0.1288	protein modification process
P_vandeheii_001835_sporulation_initiation_factor_Spo0A_C-terminal_domain-containing_protein_[Paenibacillus]	GO:0006464	0.12874	cellular protein modification process
P_vandeheii_001835_sporulation_initiation_factor_Spo0A_C-terminal_domain-containing_protein_[Paenibacillus]	GO:0051252	0.12766	regulation of RNA metabolic process
P_vandeheii_001835_sporulation_initiation_factor_Spo0A_C-terminal_domain-containing_protein_[Paenibacillus]	GO:0043604	0.12534	amide biosynthetic process
P_vandeheii_001835_sporulation_initiation_factor_Spo0A_C-terminal_domain-containing_protein_[Paenibacillus]	GO:0051234	0.12093	establishment of localization
P_vandeheii_001835_sporulation_initiation_factor_Spo0A_C-terminal_domain-containing_protein_[Paenibacillus]	GO:0006518	0.12025	peptide metabolic process
P_vandeheii_001835_sporulation_initiation_factor_Spo0A_C-terminal_domain-containing_protein_[Paenibacillus]	GO:2001141	0.12002	regulation of RNA biosynthetic process
P_vandeheii_001835_sporulation_initiation_factor_Spo0A_C-terminal_domain-containing_protein_[Paenibacillus]	GO:0006996	0.11904	organelle organization
P_vandeheii_001835_sporulation_initiation_factor_Spo0A_C-terminal_domain-containing_protein_[Paenibacillus]	GO:1903506	0.11895	regulation of nucleic acid-templated transcription
P_vandeheii_001835_sporulation_initiation_factor_Spo0A_C-terminal_domain-containing_protein_[Paenibacillus]	GO:0006355	0.11812	regulation of transcription, DNA-templated
P_vandeheii_001835_sporulation_initiation_factor_Spo0A_C-terminal_domain-containing_protein_[Paenibacillus]	GO:0006810	0.11701	transport
P_vandeheii_001835_sporulation_initiation_factor_Spo0A_C-terminal_domain-containing_protein_[Paenibacillus]	GO:0044283	0.11622	small molecule biosynthetic process
P_vandeheii_001835_sporulation_initiation_factor_Spo0A_C-terminal_domain-containing_protein_[Paenibacillus]	GO:0043043	0.11486	peptide biosynthetic process
P_vandeheii_001835_sporulation_initiation_factor_Spo0A_C-terminal_domain-containing_protein_[Paenibacillus]	GO:0006412	0.11314	translation
P_vandeheii_001835_sporulation_initiation_factor_Spo0A_C-terminal_domain-containing_protein_[Paenibacillus]	GO:0022607	0.1125	cellular component assembly
P_vandeheii_001835_sporulation_initiation_factor_Spo0A_C-terminal_domain-containing_protein_[Paenibacillus]	GO:0007154	0.10445	cell communication
P_vandeheii_001835_sporulation_initiation_factor_Spo0A_C-terminal_domain-containing_protein_[Paenibacillus]	GO:0006950	0.10375	response to stress
P_vandeheii_001835_sporulation_initiation_factor_Spo0A_C-terminal_domain-containing_protein_[Paenibacillus]	GO:0048519	0.10359	negative regulation of biological process
P_vandeheii_001835_sporulation_initiation_factor_Spo0A_C-terminal_domain-containing_protein_[Paenibacillus]	GO:0048518	0.10197	positive regulation of biological process
P_vandeheii_001835_sporulation_initiation_factor_Spo0A_C-terminal_domain-containing_protein_[Paenibacillus]	GO:0023052	0.10139	signaling
P_vandeheii_001835_sporulation_initiation_factor_Spo0A_C-terminal_domain-containing_protein_[Paenibacillus]	GO:0043228	0.13457	non-membrane-bounded organelle
P_vandeheii_001835_sporulation_initiation_factor_Spo0A_C-terminal_domain-containing_protein_[Paenibacillus]	GO:0043232	0.13003	intracellular non-membrane-bounded organelle
P_vandeheii_001835_sporulation_initiation_factor_Spo0A_C-terminal_domain-containing_protein_[Paenibacillus]	2.1.1.-	0.12676	2.1.1.-
P_vandeheii_001835_sporulation_initiation_factor_Spo0A_C-terminal_domain-containing_protein_[Paenibacillus]	GO:0003677	0.1393	DNA binding
P_vandeheii_001836_hypothetical_protein_JC-0503tmp_001836_[Paenibacillus]	GO:0016070	0.18609	RNA metabolic process
P_vandeheii_001836_hypothetical_protein_JC-0503tmp_001836_[Paenibacillus]	GO:0006796	0.16149	phosphate-containing compound metabolic process
P_vandeheii_001836_hypothetical_protein_JC-0503tmp_001836_[Paenibacillus]	GO:0006793	0.15576	phosphorus metabolic process
P_vandeheii_001836_hypothetical_protein_JC-0503tmp_001836_[Paenibacillus]	GO:0031323	0.15065	regulation of cellular metabolic process
P_vandeheii_001836_hypothetical_protein_JC-0503tmp_001836_[Paenibacillus]	GO:0019222	0.14995	regulation of metabolic process
P_vandeheii_001836_hypothetical_protein_JC-0503tmp_001836_[Paenibacillus]	GO:0080090	0.14715	regulation of primary metabolic process
P_vandeheii_001836_hypothetical_protein_JC-0503tmp_001836_[Paenibacillus]	GO:0044085	0.14462	cellular component biogenesis
P_vandeheii_001836_hypothetical_protein_JC-0503tmp_001836_[Paenibacillus]	GO:0051171	0.14445	regulation of nitrogen compound metabolic process
P_vandeheii_001836_hypothetical_protein_JC-0503tmp_001836_[Paenibacillus]	GO:0060255	0.14129	regulation of macromolecule metabolic process
P_vandeheii_001836_hypothetical_protein_JC-0503tmp_001836_[Paenibacillus]	GO:0051234	0.13751	establishment of localization
P_vandeheii_001836_hypothetical_protein_JC-0503tmp_001836_[Paenibacillus]	GO:0016043	0.13493	cellular component organization
P_vandeheii_001836_hypothetical_protein_JC-0503tmp_001836_[Paenibacillus]	GO:0034654	0.13461	nucleobase-containing compound biosynthetic process
P_vandeheii_001836_hypothetical_protein_JC-0503tmp_001836_[Paenibacillus]	GO:0006810	0.13321	transport
P_vandeheii_001836_hypothetical_protein_JC-0503tmp_001836_[Paenibacillus]	GO:0044283	0.13198	small molecule biosynthetic process
P_vandeheii_001836_hypothetical_protein_JC-0503tmp_001836_[Paenibacillus]	GO:0043412	0.12155	macromolecule modification
P_vandeheii_001836_hypothetical_protein_JC-0503tmp_001836_[Paenibacillus]	GO:0009889	0.12027	regulation of biosynthetic process
P_vandeheii_001836_hypothetical_protein_JC-0503tmp_001836_[Paenibacillus]	GO:0009056	0.12017	catabolic process
P_vandeheii_001836_hypothetical_protein_JC-0503tmp_001836_[Paenibacillus]	GO:0031326	0.1199	regulation of cellular biosynthetic process
P_vandeheii_001836_hypothetical_protein_JC-0503tmp_001836_[Paenibacillus]	GO:0010468	0.1172	regulation of gene expression
P_vandeheii_001836_hypothetical_protein_JC-0503tmp_001836_[Paenibacillus]	GO:0010556	0.11675	regulation of macromolecule biosynthetic process
P_vandeheii_001836_hypothetical_protein_JC-0503tmp_001836_[Paenibacillus]	GO:2000112	0.11531	regulation of cellular macromolecule biosynthetic process
P_vandeheii_001836_hypothetical_protein_JC-0503tmp_001836_[Paenibacillus]	GO:0097659	0.11407	nucleic acid-templated transcription
P_vandeheii_001836_hypothetical_protein_JC-0503tmp_001836_[Paenibacillus]	GO:0006351	0.11384	transcription, DNA-templated
P_vandeheii_001836_hypothetical_protein_JC-0503tmp_001836_[Paenibacillus]	GO:0019219	0.11359	regulation of nucleobase-containing compound metabolic process
P_vandeheii_001836_hypothetical_protein_JC-0503tmp_001836_[Paenibacillus]	GO:0032774	0.11253	RNA biosynthetic process
P_vandeheii_001836_hypothetical_protein_JC-0503tmp_001836_[Paenibacillus]	GO:0006811	0.11141	ion transport
P_vandeheii_001836_hypothetical_protein_JC-0503tmp_001836_[Paenibacillus]	GO:0051252	0.11136	regulation of RNA metabolic process
P_vandeheii_001836_hypothetical_protein_JC-0503tmp_001836_[Paenibacillus]	GO:1901575	0.10974	organic substance catabolic process
P_vandeheii_001836_hypothetical_protein_JC-0503tmp_001836_[Paenibacillus]	GO:0022607	0.10941	cellular component assembly
P_vandeheii_001836_hypothetical_protein_JC-0503tmp_001836_[Paenibacillus]	GO:0006082	0.10922	organic acid metabolic process
P_vandeheii_001836_hypothetical_protein_JC-0503tmp_001836_[Paenibacillus]	GO:0019752	0.1082	carboxylic acid metabolic process
P_vandeheii_001836_hypothetical_protein_JC-0503tmp_001836_[Paenibacillus]	GO:0043436	0.10799	oxoacid metabolic process
P_vandeheii_001836_hypothetical_protein_JC-0503tmp_001836_[Paenibacillus]	GO:0051716	0.10685	cellular response to stimulus
P_vandeheii_001836_hypothetical_protein_JC-0503tmp_001836_[Paenibacillus]	GO:2001141	0.10367	regulation of RNA biosynthetic process
P_vandeheii_001836_hypothetical_protein_JC-0503tmp_001836_[Paenibacillus]	GO:1903506	0.10339	regulation of nucleic acid-templated transcription
P_vandeheii_001836_hypothetical_protein_JC-0503tmp_001836_[Paenibacillus]	GO:0044248	0.10295	cellular catabolic process
P_vandeheii_001836_hypothetical_protein_JC-0503tmp_001836_[Paenibacillus]	GO:0006355	0.10247	regulation of transcription, DNA-templated
P_vandeheii_001836_hypothetical_protein_JC-0503tmp_001836_[Paenibacillus]	GO:0036211	0.10124	protein modification process
P_vandeheii_001836_hypothetical_protein_JC-0503tmp_001836_[Paenibacillus]	GO:0006464	0.10121	cellular protein modification process
P_vandeheii_001836_hypothetical_protein_JC-0503tmp_001836_[Paenibacillus]	GO:0019637	0.10103	organophosphate metabolic process
P_vandeheii_001836_hypothetical_protein_JC-0503tmp_001836_[Paenibacillus]	GO:0006508	0.10026	proteolysis
P_vandeheii_001836_hypothetical_protein_JC-0503tmp_001836_[Paenibacillus]	GO:0005634	0.10935	nucleus
P_vandeheii_001836_hypothetical_protein_JC-0503tmp_001836_[Paenibacillus]	3.1.11.-	0.10018	3.1.11.-
P_vandeheii_001836_hypothetical_protein_JC-0503tmp_001836_[Paenibacillus]	GO:0003677	0.18668	DNA binding
P_vandeheii_001837_ATP-binding_protein_[Paenibacillus]	GO:0051234	0.23474	establishment of localization
P_vandeheii_001837_ATP-binding_protein_[Paenibacillus]	GO:0006810	0.22783	transport
P_vandeheii_001837_ATP-binding_protein_[Paenibacillus]	GO:0006793	0.20141	phosphorus metabolic process
P_vandeheii_001837_ATP-binding_protein_[Paenibacillus]	GO:0006811	0.20059	ion transport
P_vandeheii_001837_ATP-binding_protein_[Paenibacillus]	GO:0006796	0.18904	phosphate-containing compound metabolic process
P_vandeheii_001837_ATP-binding_protein_[Paenibacillus]	GO:1901135	0.18703	carbohydrate derivative metabolic process
P_vandeheii_001837_ATP-binding_protein_[Paenibacillus]	GO:0055085	0.14977	transmembrane transport
P_vandeheii_001837_ATP-binding_protein_[Paenibacillus]	GO:0019637	0.12566	organophosphate metabolic process
P_vandeheii_001837_ATP-binding_protein_[Paenibacillus]	GO:0034654	0.12323	nucleobase-containing compound biosynthetic process
P_vandeheii_001837_ATP-binding_protein_[Paenibacillus]	GO:1901137	0.1148	carbohydrate derivative biosynthetic process
P_vandeheii_001837_ATP-binding_protein_[Paenibacillus]	GO:0034220	0.1129	ion transmembrane transport
P_vandeheii_001837_ATP-binding_protein_[Paenibacillus]	GO:0009056	0.10344	catabolic process
P_vandeheii_001837_ATP-binding_protein_[Paenibacillus]	GO:0055086	0.10271	nucleobase-containing small molecule metabolic process
P_vandeheii_001837_ATP-binding_protein_[Paenibacillus]	GO:0016043	0.10049	cellular component organization
P_vandeheii_001837_ATP-binding_protein_[Paenibacillus]	GO:0016021	0.63122	integral component of membrane
P_vandeheii_001837_ATP-binding_protein_[Paenibacillus]	GO:0031224	0.62951	intrinsic component of membrane
P_vandeheii_001837_ATP-binding_protein_[Paenibacillus]	GO:0071944	0.26873	cell periphery
P_vandeheii_001837_ATP-binding_protein_[Paenibacillus]	GO:0005886	0.22758	plasma membrane
P_vandeheii_001837_ATP-binding_protein_[Paenibacillus]	GO:0140096	0.10996	catalytic activity, acting on a protein
P_vandeheii_001837_ATP-binding_protein_[Paenibacillus]	GO:0097367	0.10043	carbohydrate derivative binding
P_vandeheii_001838_response_regulator_[Paenibacillus]	GO:0006796	0.26664	phosphate-containing compound metabolic process
P_vandeheii_001838_response_regulator_[Paenibacillus]	GO:0006793	0.26318	phosphorus metabolic process
P_vandeheii_001838_response_regulator_[Paenibacillus]	GO:0043412	0.2611	macromolecule modification
P_vandeheii_001838_response_regulator_[Paenibacillus]	GO:0016070	0.21396	RNA metabolic process
P_vandeheii_001838_response_regulator_[Paenibacillus]	GO:0051716	0.1723	cellular response to stimulus
P_vandeheii_001838_response_regulator_[Paenibacillus]	GO:0019637	0.17171	organophosphate metabolic process
P_vandeheii_001838_response_regulator_[Paenibacillus]	GO:0044283	0.15727	small molecule biosynthetic process
P_vandeheii_001838_response_regulator_[Paenibacillus]	GO:0090407	0.15711	organophosphate biosynthetic process
P_vandeheii_001838_response_regulator_[Paenibacillus]	GO:0034660	0.13716	ncRNA metabolic process
P_vandeheii_001838_response_regulator_[Paenibacillus]	GO:0006396	0.13662	RNA processing
P_vandeheii_001838_response_regulator_[Paenibacillus]	GO:0032259	0.13411	methylation
P_vandeheii_001838_response_regulator_[Paenibacillus]	GO:0034470	0.13098	ncRNA processing
P_vandeheii_001838_response_regulator_[Paenibacillus]	GO:0034654	0.12923	nucleobase-containing compound biosynthetic process
P_vandeheii_001838_response_regulator_[Paenibacillus]	GO:0007154	0.12919	cell communication
P_vandeheii_001838_response_regulator_[Paenibacillus]	GO:0036211	0.12626	protein modification process
P_vandeheii_001838_response_regulator_[Paenibacillus]	GO:0006464	0.12618	cellular protein modification process
P_vandeheii_001838_response_regulator_[Paenibacillus]	GO:0023052	0.12127	signaling
P_vandeheii_001838_response_regulator_[Paenibacillus]	GO:0007165	0.1174	signal transduction
P_vandeheii_001838_response_regulator_[Paenibacillus]	GO:0044085	0.11069	cellular component biogenesis
P_vandeheii_001838_response_regulator_[Paenibacillus]	GO:0006082	0.10269	organic acid metabolic process
P_vandeheii_001838_response_regulator_[Paenibacillus]	GO:0009451	0.10246	RNA modification
P_vandeheii_001838_response_regulator_[Paenibacillus]	GO:0140096	0.1496	catalytic activity, acting on a protein
P_vandeheii_001838_response_regulator_[Paenibacillus]	GO:0003677	0.11661	DNA binding
P_vandeheii_001839_hypothetical_protein_JC-0503tmp_001839_[Paenibacillus]	GO:0016043	0.19673	cellular component organization
P_vandeheii_001839_hypothetical_protein_JC-0503tmp_001839_[Paenibacillus]	GO:0016070	0.18834	RNA metabolic process
P_vandeheii_001839_hypothetical_protein_JC-0503tmp_001839_[Paenibacillus]	GO:0034654	0.18741	nucleobase-containing compound biosynthetic process
P_vandeheii_001839_hypothetical_protein_JC-0503tmp_001839_[Paenibacillus]	GO:0019222	0.15023	regulation of metabolic process
P_vandeheii_001839_hypothetical_protein_JC-0503tmp_001839_[Paenibacillus]	GO:0031323	0.1444	regulation of cellular metabolic process
P_vandeheii_001839_hypothetical_protein_JC-0503tmp_001839_[Paenibacillus]	GO:0006793	0.14187	phosphorus metabolic process
P_vandeheii_001839_hypothetical_protein_JC-0503tmp_001839_[Paenibacillus]	GO:0060255	0.14129	regulation of macromolecule metabolic process
P_vandeheii_001839_hypothetical_protein_JC-0503tmp_001839_[Paenibacillus]	GO:0006796	0.14109	phosphate-containing compound metabolic process
P_vandeheii_001839_hypothetical_protein_JC-0503tmp_001839_[Paenibacillus]	GO:0006996	0.14072	organelle organization
P_vandeheii_001839_hypothetical_protein_JC-0503tmp_001839_[Paenibacillus]	GO:0080090	0.13719	regulation of primary metabolic process
P_vandeheii_001839_hypothetical_protein_JC-0503tmp_001839_[Paenibacillus]	GO:0006518	0.13692	peptide metabolic process
P_vandeheii_001839_hypothetical_protein_JC-0503tmp_001839_[Paenibacillus]	GO:0044085	0.13438	cellular component biogenesis
P_vandeheii_001839_hypothetical_protein_JC-0503tmp_001839_[Paenibacillus]	GO:0051171	0.13375	regulation of nitrogen compound metabolic process
P_vandeheii_001839_hypothetical_protein_JC-0503tmp_001839_[Paenibacillus]	GO:0043412	0.13374	macromolecule modification
P_vandeheii_001839_hypothetical_protein_JC-0503tmp_001839_[Paenibacillus]	GO:0043603	0.13342	cellular amide metabolic process
P_vandeheii_001839_hypothetical_protein_JC-0503tmp_001839_[Paenibacillus]	GO:0051716	0.12972	cellular response to stimulus
P_vandeheii_001839_hypothetical_protein_JC-0503tmp_001839_[Paenibacillus]	GO:0043043	0.12785	peptide biosynthetic process
P_vandeheii_001839_hypothetical_protein_JC-0503tmp_001839_[Paenibacillus]	GO:0006412	0.12452	translation
P_vandeheii_001839_hypothetical_protein_JC-0503tmp_001839_[Paenibacillus]	GO:0009889	0.11909	regulation of biosynthetic process
P_vandeheii_001839_hypothetical_protein_JC-0503tmp_001839_[Paenibacillus]	GO:0031326	0.11908	regulation of cellular biosynthetic process
P_vandeheii_001839_hypothetical_protein_JC-0503tmp_001839_[Paenibacillus]	GO:0010468	0.1177	regulation of gene expression
P_vandeheii_001839_hypothetical_protein_JC-0503tmp_001839_[Paenibacillus]	GO:0051234	0.11654	establishment of localization
P_vandeheii_001839_hypothetical_protein_JC-0503tmp_001839_[Paenibacillus]	GO:0010556	0.11522	regulation of macromolecule biosynthetic process
P_vandeheii_001839_hypothetical_protein_JC-0503tmp_001839_[Paenibacillus]	GO:0043604	0.11506	amide biosynthetic process
P_vandeheii_001839_hypothetical_protein_JC-0503tmp_001839_[Paenibacillus]	GO:2000112	0.1136	regulation of cellular macromolecule biosynthetic process
P_vandeheii_001839_hypothetical_protein_JC-0503tmp_001839_[Paenibacillus]	GO:0036211	0.11188	protein modification process
P_vandeheii_001839_hypothetical_protein_JC-0503tmp_001839_[Paenibacillus]	GO:0006464	0.11185	cellular protein modification process
P_vandeheii_001839_hypothetical_protein_JC-0503tmp_001839_[Paenibacillus]	GO:0006810	0.11161	transport
P_vandeheii_001839_hypothetical_protein_JC-0503tmp_001839_[Paenibacillus]	GO:0043933	0.11046	protein-containing complex subunit organization
P_vandeheii_001839_hypothetical_protein_JC-0503tmp_001839_[Paenibacillus]	GO:0019219	0.10941	regulation of nucleobase-containing compound metabolic process
P_vandeheii_001839_hypothetical_protein_JC-0503tmp_001839_[Paenibacillus]	GO:0097659	0.10826	nucleic acid-templated transcription
P_vandeheii_001839_hypothetical_protein_JC-0503tmp_001839_[Paenibacillus]	GO:0032774	0.10812	RNA biosynthetic process
P_vandeheii_001839_hypothetical_protein_JC-0503tmp_001839_[Paenibacillus]	GO:0032502	0.10754	developmental process
P_vandeheii_001839_hypothetical_protein_JC-0503tmp_001839_[Paenibacillus]	GO:0006351	0.10731	transcription, DNA-templated
P_vandeheii_001839_hypothetical_protein_JC-0503tmp_001839_[Paenibacillus]	GO:0022607	0.10676	cellular component assembly
P_vandeheii_001839_hypothetical_protein_JC-0503tmp_001839_[Paenibacillus]	GO:0051252	0.10334	regulation of RNA metabolic process
P_vandeheii_001839_hypothetical_protein_JC-0503tmp_001839_[Paenibacillus]	GO:0009056	0.102	catabolic process
P_vandeheii_001839_hypothetical_protein_JC-0503tmp_001839_[Paenibacillus]	GO:0048856	0.10103	anatomical structure development
P_vandeheii_001839_hypothetical_protein_JC-0503tmp_001839_[Paenibacillus]	GO:0032501	0.10071	multicellular organismal process
P_vandeheii_001839_hypothetical_protein_JC-0503tmp_001839_[Paenibacillus]	GO:0023052	0.10015	signaling
P_vandeheii_001839_hypothetical_protein_JC-0503tmp_001839_[Paenibacillus]	GO:0005634	0.20879	nucleus
P_vandeheii_001839_hypothetical_protein_JC-0503tmp_001839_[Paenibacillus]	GO:0043228	0.14289	non-membrane-bounded organelle
P_vandeheii_001839_hypothetical_protein_JC-0503tmp_001839_[Paenibacillus]	GO:0043232	0.1411	intracellular non-membrane-bounded organelle
P_vandeheii_001839_hypothetical_protein_JC-0503tmp_001839_[Paenibacillus]	GO:0005829	0.12986	cytosol
P_vandeheii_001839_hypothetical_protein_JC-0503tmp_001839_[Paenibacillus]	2.7.7.-	0.13116	2.7.7.-
P_vandeheii_001839_hypothetical_protein_JC-0503tmp_001839_[Paenibacillus]	GO:0003723	0.21603	RNA binding
P_vandeheii_001839_hypothetical_protein_JC-0503tmp_001839_[Paenibacillus]	GO:0003677	0.21358	DNA binding
P_vandeheii_001839_hypothetical_protein_JC-0503tmp_001839_[Paenibacillus]	GO:0016788	0.15783	hydrolase activity, acting on ester bonds
P_vandeheii_001839_hypothetical_protein_JC-0503tmp_001839_[Paenibacillus]	GO:0140098	0.11198	catalytic activity, acting on RNA
P_vandeheii_001839_hypothetical_protein_JC-0503tmp_001839_[Paenibacillus]	GO:0097367	0.10619	carbohydrate derivative binding
P_vandeheii_001839_hypothetical_protein_JC-0503tmp_001839_[Paenibacillus]	GO:0032553	0.10424	ribonucleotide binding
P_vandeheii_001840_LytTR_family_transcriptional_regulator_[Paenibacillus]	GO:0051716	0.23479	cellular response to stimulus
P_vandeheii_001840_LytTR_family_transcriptional_regulator_[Paenibacillus]	GO:0016043	0.22624	cellular component organization
P_vandeheii_001840_LytTR_family_transcriptional_regulator_[Paenibacillus]	GO:0016070	0.18387	RNA metabolic process
P_vandeheii_001840_LytTR_family_transcriptional_regulator_[Paenibacillus]	GO:0006950	0.17689	response to stress
P_vandeheii_001840_LytTR_family_transcriptional_regulator_[Paenibacillus]	GO:0019222	0.17266	regulation of metabolic process
P_vandeheii_001840_LytTR_family_transcriptional_regulator_[Paenibacillus]	GO:0044085	0.17192	cellular component biogenesis
P_vandeheii_001840_LytTR_family_transcriptional_regulator_[Paenibacillus]	GO:0006996	0.1681	organelle organization
P_vandeheii_001840_LytTR_family_transcriptional_regulator_[Paenibacillus]	GO:0031323	0.16624	regulation of cellular metabolic process
P_vandeheii_001840_LytTR_family_transcriptional_regulator_[Paenibacillus]	GO:0060255	0.1637	regulation of macromolecule metabolic process
P_vandeheii_001840_LytTR_family_transcriptional_regulator_[Paenibacillus]	GO:0080090	0.16167	regulation of primary metabolic process
P_vandeheii_001840_LytTR_family_transcriptional_regulator_[Paenibacillus]	GO:0007154	0.15932	cell communication
P_vandeheii_001840_LytTR_family_transcriptional_regulator_[Paenibacillus]	GO:0051171	0.15838	regulation of nitrogen compound metabolic process
P_vandeheii_001840_LytTR_family_transcriptional_regulator_[Paenibacillus]	GO:0051234	0.15787	establishment of localization
P_vandeheii_001840_LytTR_family_transcriptional_regulator_[Paenibacillus]	GO:0006810	0.15244	transport
P_vandeheii_001840_LytTR_family_transcriptional_regulator_[Paenibacillus]	GO:0043412	0.14388	macromolecule modification
P_vandeheii_001840_LytTR_family_transcriptional_regulator_[Paenibacillus]	GO:0022607	0.13789	cellular component assembly
P_vandeheii_001840_LytTR_family_transcriptional_regulator_[Paenibacillus]	GO:0006259	0.13664	DNA metabolic process
P_vandeheii_001840_LytTR_family_transcriptional_regulator_[Paenibacillus]	GO:0010468	0.13448	regulation of gene expression
P_vandeheii_001840_LytTR_family_transcriptional_regulator_[Paenibacillus]	GO:0023052	0.13331	signaling
P_vandeheii_001840_LytTR_family_transcriptional_regulator_[Paenibacillus]	GO:0009889	0.13304	regulation of biosynthetic process
P_vandeheii_001840_LytTR_family_transcriptional_regulator_[Paenibacillus]	GO:0031326	0.13283	regulation of cellular biosynthetic process
P_vandeheii_001840_LytTR_family_transcriptional_regulator_[Paenibacillus]	GO:0034654	0.13258	nucleobase-containing compound biosynthetic process
P_vandeheii_001840_LytTR_family_transcriptional_regulator_[Paenibacillus]	GO:0032774	0.13114	RNA biosynthetic process
P_vandeheii_001840_LytTR_family_transcriptional_regulator_[Paenibacillus]	GO:0097659	0.13074	nucleic acid-templated transcription
P_vandeheii_001840_LytTR_family_transcriptional_regulator_[Paenibacillus]	GO:0006351	0.13065	transcription, DNA-templated
P_vandeheii_001840_LytTR_family_transcriptional_regulator_[Paenibacillus]	GO:0033036	0.13056	macromolecule localization
P_vandeheii_001840_LytTR_family_transcriptional_regulator_[Paenibacillus]	GO:0033554	0.13042	cellular response to stress
P_vandeheii_001840_LytTR_family_transcriptional_regulator_[Paenibacillus]	GO:0010556	0.12978	regulation of macromolecule biosynthetic process
P_vandeheii_001840_LytTR_family_transcriptional_regulator_[Paenibacillus]	GO:0006811	0.12968	ion transport
P_vandeheii_001840_LytTR_family_transcriptional_regulator_[Paenibacillus]	GO:0036211	0.12891	protein modification process
P_vandeheii_001840_LytTR_family_transcriptional_regulator_[Paenibacillus]	GO:0006464	0.12883	cellular protein modification process
P_vandeheii_001840_LytTR_family_transcriptional_regulator_[Paenibacillus]	GO:0019219	0.12778	regulation of nucleobase-containing compound metabolic process
P_vandeheii_001840_LytTR_family_transcriptional_regulator_[Paenibacillus]	GO:2000112	0.12752	regulation of cellular macromolecule biosynthetic process
P_vandeheii_001840_LytTR_family_transcriptional_regulator_[Paenibacillus]	GO:0007165	0.12648	signal transduction
P_vandeheii_001840_LytTR_family_transcriptional_regulator_[Paenibacillus]	GO:0008104	0.12512	protein localization
P_vandeheii_001840_LytTR_family_transcriptional_regulator_[Paenibacillus]	GO:0006820	0.12433	anion transport
P_vandeheii_001840_LytTR_family_transcriptional_regulator_[Paenibacillus]	GO:0048519	0.12296	negative regulation of biological process
P_vandeheii_001840_LytTR_family_transcriptional_regulator_[Paenibacillus]	GO:0006518	0.12218	peptide metabolic process
P_vandeheii_001840_LytTR_family_transcriptional_regulator_[Paenibacillus]	GO:0051252	0.12191	regulation of RNA metabolic process
P_vandeheii_001840_LytTR_family_transcriptional_regulator_[Paenibacillus]	GO:0071702	0.11732	organic substance transport
P_vandeheii_001840_LytTR_family_transcriptional_regulator_[Paenibacillus]	GO:0043043	0.11668	peptide biosynthetic process
P_vandeheii_001840_LytTR_family_transcriptional_regulator_[Paenibacillus]	GO:0006412	0.116	translation
P_vandeheii_001840_LytTR_family_transcriptional_regulator_[Paenibacillus]	GO:2001141	0.11596	regulation of RNA biosynthetic process
P_vandeheii_001840_LytTR_family_transcriptional_regulator_[Paenibacillus]	GO:0051641	0.11587	cellular localization
P_vandeheii_001840_LytTR_family_transcriptional_regulator_[Paenibacillus]	GO:0043603	0.11527	cellular amide metabolic process
P_vandeheii_001840_LytTR_family_transcriptional_regulator_[Paenibacillus]	GO:1903506	0.11463	regulation of nucleic acid-templated transcription
P_vandeheii_001840_LytTR_family_transcriptional_regulator_[Paenibacillus]	GO:0048523	0.11462	negative regulation of cellular process
P_vandeheii_001840_LytTR_family_transcriptional_regulator_[Paenibacillus]	GO:0007049	0.11417	cell cycle
P_vandeheii_001840_LytTR_family_transcriptional_regulator_[Paenibacillus]	GO:0006355	0.11385	regulation of transcription, DNA-templated
P_vandeheii_001840_LytTR_family_transcriptional_regulator_[Paenibacillus]	GO:0045184	0.11222	establishment of protein localization
P_vandeheii_001840_LytTR_family_transcriptional_regulator_[Paenibacillus]	GO:0032502	0.11172	developmental process
P_vandeheii_001840_LytTR_family_transcriptional_regulator_[Paenibacillus]	GO:0071705	0.11084	nitrogen compound transport
P_vandeheii_001840_LytTR_family_transcriptional_regulator_[Paenibacillus]	GO:0006793	0.11046	phosphorus metabolic process
P_vandeheii_001840_LytTR_family_transcriptional_regulator_[Paenibacillus]	GO:0043604	0.11	amide biosynthetic process
P_vandeheii_001840_LytTR_family_transcriptional_regulator_[Paenibacillus]	GO:0015031	0.10987	protein transport
P_vandeheii_001840_LytTR_family_transcriptional_regulator_[Paenibacillus]	GO:0048518	0.10981	positive regulation of biological process
P_vandeheii_001840_LytTR_family_transcriptional_regulator_[Paenibacillus]	GO:0042886	0.10949	amide transport
P_vandeheii_001840_LytTR_family_transcriptional_regulator_[Paenibacillus]	GO:0015833	0.10922	peptide transport
P_vandeheii_001840_LytTR_family_transcriptional_regulator_[Paenibacillus]	GO:0006796	0.10888	phosphate-containing compound metabolic process
P_vandeheii_001840_LytTR_family_transcriptional_regulator_[Paenibacillus]	GO:0065009	0.10757	regulation of molecular function
P_vandeheii_001840_LytTR_family_transcriptional_regulator_[Paenibacillus]	GO:0044283	0.10715	small molecule biosynthetic process
P_vandeheii_001840_LytTR_family_transcriptional_regulator_[Paenibacillus]	GO:0048856	0.10499	anatomical structure development
P_vandeheii_001840_LytTR_family_transcriptional_regulator_[Paenibacillus]	GO:0042221	0.10353	response to chemical
P_vandeheii_001840_LytTR_family_transcriptional_regulator_[Paenibacillus]	GO:0032501	0.10293	multicellular organismal process
P_vandeheii_001840_LytTR_family_transcriptional_regulator_[Paenibacillus]	GO:0048522	0.10281	positive regulation of cellular process
P_vandeheii_001840_LytTR_family_transcriptional_regulator_[Paenibacillus]	GO:0043933	0.10228	protein-containing complex subunit organization
P_vandeheii_001840_LytTR_family_transcriptional_regulator_[Paenibacillus]	GO:0090305	0.10148	nucleic acid phosphodiester bond hydrolysis
P_vandeheii_001840_LytTR_family_transcriptional_regulator_[Paenibacillus]	GO:0005634	0.19076	nucleus
P_vandeheii_001840_LytTR_family_transcriptional_regulator_[Paenibacillus]	GO:0043228	0.18304	non-membrane-bounded organelle
P_vandeheii_001840_LytTR_family_transcriptional_regulator_[Paenibacillus]	GO:0043232	0.17896	intracellular non-membrane-bounded organelle
P_vandeheii_001840_LytTR_family_transcriptional_regulator_[Paenibacillus]	GO:0071944	0.12654	cell periphery
P_vandeheii_001840_LytTR_family_transcriptional_regulator_[Paenibacillus]	GO:0005886	0.10724	plasma membrane
P_vandeheii_001840_LytTR_family_transcriptional_regulator_[Paenibacillus]	GO:0003677	0.16145	DNA binding
P_vandeheii_001840_LytTR_family_transcriptional_regulator_[Paenibacillus]	GO:0003723	0.10844	RNA binding
P_vandeheii_001841_hypothetical_protein_JC-0503tmp_001841_[Paenibacillus]	GO:0051234	0.56229	establishment of localization
P_vandeheii_001841_hypothetical_protein_JC-0503tmp_001841_[Paenibacillus]	GO:0006810	0.55725	transport
P_vandeheii_001841_hypothetical_protein_JC-0503tmp_001841_[Paenibacillus]	GO:0006811	0.51018	ion transport
P_vandeheii_001841_hypothetical_protein_JC-0503tmp_001841_[Paenibacillus]	GO:0055085	0.45393	transmembrane transport
P_vandeheii_001841_hypothetical_protein_JC-0503tmp_001841_[Paenibacillus]	GO:0034220	0.36075	ion transmembrane transport
P_vandeheii_001841_hypothetical_protein_JC-0503tmp_001841_[Paenibacillus]	GO:0006820	0.3453	anion transport
P_vandeheii_001841_hypothetical_protein_JC-0503tmp_001841_[Paenibacillus]	GO:0071702	0.27551	organic substance transport
P_vandeheii_001841_hypothetical_protein_JC-0503tmp_001841_[Paenibacillus]	GO:0071705	0.25925	nitrogen compound transport
P_vandeheii_001841_hypothetical_protein_JC-0503tmp_001841_[Paenibacillus]	GO:0006812	0.23149	cation transport
P_vandeheii_001841_hypothetical_protein_JC-0503tmp_001841_[Paenibacillus]	GO:0023052	0.22876	signaling
P_vandeheii_001841_hypothetical_protein_JC-0503tmp_001841_[Paenibacillus]	GO:0006796	0.22804	phosphate-containing compound metabolic process
P_vandeheii_001841_hypothetical_protein_JC-0503tmp_001841_[Paenibacillus]	GO:0006793	0.21966	phosphorus metabolic process
P_vandeheii_001841_hypothetical_protein_JC-0503tmp_001841_[Paenibacillus]	GO:0007165	0.21964	signal transduction
P_vandeheii_001841_hypothetical_protein_JC-0503tmp_001841_[Paenibacillus]	GO:0098655	0.21897	cation transmembrane transport
P_vandeheii_001841_hypothetical_protein_JC-0503tmp_001841_[Paenibacillus]	GO:0007154	0.20835	cell communication
P_vandeheii_001841_hypothetical_protein_JC-0503tmp_001841_[Paenibacillus]	GO:0098660	0.20734	inorganic ion transmembrane transport
P_vandeheii_001841_hypothetical_protein_JC-0503tmp_001841_[Paenibacillus]	GO:0033036	0.20121	macromolecule localization
P_vandeheii_001841_hypothetical_protein_JC-0503tmp_001841_[Paenibacillus]	GO:0098662	0.19815	inorganic cation transmembrane transport
P_vandeheii_001841_hypothetical_protein_JC-0503tmp_001841_[Paenibacillus]	GO:0051716	0.19798	cellular response to stimulus
P_vandeheii_001841_hypothetical_protein_JC-0503tmp_001841_[Paenibacillus]	GO:0042886	0.19516	amide transport
P_vandeheii_001841_hypothetical_protein_JC-0503tmp_001841_[Paenibacillus]	GO:0008104	0.19453	protein localization
P_vandeheii_001841_hypothetical_protein_JC-0503tmp_001841_[Paenibacillus]	GO:0015833	0.18832	peptide transport
P_vandeheii_001841_hypothetical_protein_JC-0503tmp_001841_[Paenibacillus]	GO:0045184	0.18523	establishment of protein localization
P_vandeheii_001841_hypothetical_protein_JC-0503tmp_001841_[Paenibacillus]	GO:0015031	0.18457	protein transport
P_vandeheii_001841_hypothetical_protein_JC-0503tmp_001841_[Paenibacillus]	GO:0051641	0.17629	cellular localization
P_vandeheii_001841_hypothetical_protein_JC-0503tmp_001841_[Paenibacillus]	GO:0065008	0.15583	regulation of biological quality
P_vandeheii_001841_hypothetical_protein_JC-0503tmp_001841_[Paenibacillus]	GO:0016043	0.15347	cellular component organization
P_vandeheii_001841_hypothetical_protein_JC-0503tmp_001841_[Paenibacillus]	GO:0016310	0.15172	phosphorylation
P_vandeheii_001841_hypothetical_protein_JC-0503tmp_001841_[Paenibacillus]	GO:0098656	0.1512	anion transmembrane transport
P_vandeheii_001841_hypothetical_protein_JC-0503tmp_001841_[Paenibacillus]	GO:0032501	0.1506	multicellular organismal process
P_vandeheii_001841_hypothetical_protein_JC-0503tmp_001841_[Paenibacillus]	GO:0022900	0.14984	electron transport chain
P_vandeheii_001841_hypothetical_protein_JC-0503tmp_001841_[Paenibacillus]	GO:0070727	0.14883	cellular macromolecule localization
P_vandeheii_001841_hypothetical_protein_JC-0503tmp_001841_[Paenibacillus]	GO:0034613	0.14871	cellular protein localization
P_vandeheii_001841_hypothetical_protein_JC-0503tmp_001841_[Paenibacillus]	GO:0036211	0.14775	protein modification process
P_vandeheii_001841_hypothetical_protein_JC-0503tmp_001841_[Paenibacillus]	GO:0006464	0.14771	cellular protein modification process
P_vandeheii_001841_hypothetical_protein_JC-0503tmp_001841_[Paenibacillus]	GO:0007186	0.14439	G protein-coupled receptor signaling pathway
P_vandeheii_001841_hypothetical_protein_JC-0503tmp_001841_[Paenibacillus]	GO:0042221	0.14328	response to chemical
P_vandeheii_001841_hypothetical_protein_JC-0503tmp_001841_[Paenibacillus]	GO:0051649	0.13562	establishment of localization in cell
P_vandeheii_001841_hypothetical_protein_JC-0503tmp_001841_[Paenibacillus]	GO:0043412	0.1304	macromolecule modification
P_vandeheii_001841_hypothetical_protein_JC-0503tmp_001841_[Paenibacillus]	GO:0006091	0.13026	generation of precursor metabolites and energy
P_vandeheii_001841_hypothetical_protein_JC-0503tmp_001841_[Paenibacillus]	GO:0022904	0.12145	respiratory electron transport chain
P_vandeheii_001841_hypothetical_protein_JC-0503tmp_001841_[Paenibacillus]	GO:0046907	0.11492	intracellular transport
P_vandeheii_001841_hypothetical_protein_JC-0503tmp_001841_[Paenibacillus]	GO:0044085	0.11428	cellular component biogenesis
P_vandeheii_001841_hypothetical_protein_JC-0503tmp_001841_[Paenibacillus]	GO:0032502	0.11345	developmental process
P_vandeheii_001841_hypothetical_protein_JC-0503tmp_001841_[Paenibacillus]	GO:0045333	0.1109	cellular respiration
P_vandeheii_001841_hypothetical_protein_JC-0503tmp_001841_[Paenibacillus]	GO:0048856	0.10919	anatomical structure development
P_vandeheii_001841_hypothetical_protein_JC-0503tmp_001841_[Paenibacillus]	GO:0003008	0.10815	system process
P_vandeheii_001841_hypothetical_protein_JC-0503tmp_001841_[Paenibacillus]	GO:0042592	0.10292	homeostatic process
P_vandeheii_001841_hypothetical_protein_JC-0503tmp_001841_[Paenibacillus]	GO:0006886	0.10276	intracellular protein transport
P_vandeheii_001841_hypothetical_protein_JC-0503tmp_001841_[Paenibacillus]	GO:0006119	0.10112	oxidative phosphorylation
P_vandeheii_001841_hypothetical_protein_JC-0503tmp_001841_[Paenibacillus]	GO:0008610	0.10084	lipid biosynthetic process
P_vandeheii_001841_hypothetical_protein_JC-0503tmp_001841_[Paenibacillus]	GO:0019222	0.10058	regulation of metabolic process
P_vandeheii_001841_hypothetical_protein_JC-0503tmp_001841_[Paenibacillus]	GO:0022607	0.10007	cellular component assembly
P_vandeheii_001841_hypothetical_protein_JC-0503tmp_001841_[Paenibacillus]	GO:0016021	0.91936	integral component of membrane
P_vandeheii_001841_hypothetical_protein_JC-0503tmp_001841_[Paenibacillus]	GO:0031224	0.91704	intrinsic component of membrane
P_vandeheii_001841_hypothetical_protein_JC-0503tmp_001841_[Paenibacillus]	GO:0005886	0.42664	plasma membrane
P_vandeheii_001841_hypothetical_protein_JC-0503tmp_001841_[Paenibacillus]	GO:0071944	0.41451	cell periphery
P_vandeheii_001841_hypothetical_protein_JC-0503tmp_001841_[Paenibacillus]	GO:0031090	0.31259	organelle membrane
P_vandeheii_001841_hypothetical_protein_JC-0503tmp_001841_[Paenibacillus]	GO:0031967	0.19933	organelle envelope
P_vandeheii_001841_hypothetical_protein_JC-0503tmp_001841_[Paenibacillus]	GO:0005740	0.18729	mitochondrial envelope
P_vandeheii_001841_hypothetical_protein_JC-0503tmp_001841_[Paenibacillus]	GO:0031966	0.18634	mitochondrial membrane
P_vandeheii_001841_hypothetical_protein_JC-0503tmp_001841_[Paenibacillus]	GO:0005739	0.16703	mitochondrion
P_vandeheii_001841_hypothetical_protein_JC-0503tmp_001841_[Paenibacillus]	GO:0031975	0.15157	envelope
P_vandeheii_001841_hypothetical_protein_JC-0503tmp_001841_[Paenibacillus]	GO:0098796	0.15033	membrane protein complex
P_vandeheii_001841_hypothetical_protein_JC-0503tmp_001841_[Paenibacillus]	GO:0012505	0.14456	endomembrane system
P_vandeheii_001841_hypothetical_protein_JC-0503tmp_001841_[Paenibacillus]	GO:0031984	0.13238	organelle subcompartment
P_vandeheii_001841_hypothetical_protein_JC-0503tmp_001841_[Paenibacillus]	GO:0070469	0.12988	respirasome
P_vandeheii_001841_hypothetical_protein_JC-0503tmp_001841_[Paenibacillus]	GO:0005887	0.12207	integral component of plasma membrane
P_vandeheii_001841_hypothetical_protein_JC-0503tmp_001841_[Paenibacillus]	GO:0031226	0.12193	intrinsic component of plasma membrane
P_vandeheii_001841_hypothetical_protein_JC-0503tmp_001841_[Paenibacillus]	GO:0019866	0.11336	organelle inner membrane
P_vandeheii_001841_hypothetical_protein_JC-0503tmp_001841_[Paenibacillus]	GO:0005743	0.10875	mitochondrial inner membrane
P_vandeheii_001841_hypothetical_protein_JC-0503tmp_001841_[Paenibacillus]	GO:0005783	0.10526	endoplasmic reticulum
P_vandeheii_001841_hypothetical_protein_JC-0503tmp_001841_[Paenibacillus]	7.1.1.-	0.32056	7.1.1.-
P_vandeheii_001841_hypothetical_protein_JC-0503tmp_001841_[Paenibacillus]	7.1.1.2	0.30807	7.1.1.2
P_vandeheii_001841_hypothetical_protein_JC-0503tmp_001841_[Paenibacillus]	GO:0005215	0.29483	transporter activity
P_vandeheii_001841_hypothetical_protein_JC-0503tmp_001841_[Paenibacillus]	GO:0022857	0.28268	transmembrane transporter activity
P_vandeheii_001841_hypothetical_protein_JC-0503tmp_001841_[Paenibacillus]	GO:0015075	0.23397	ion transmembrane transporter activity
P_vandeheii_001841_hypothetical_protein_JC-0503tmp_001841_[Paenibacillus]	GO:0015318	0.19808	inorganic molecular entity transmembrane transporter activity
P_vandeheii_001841_hypothetical_protein_JC-0503tmp_001841_[Paenibacillus]	GO:0060089	0.15911	molecular transducer activity
P_vandeheii_001841_hypothetical_protein_JC-0503tmp_001841_[Paenibacillus]	GO:0008324	0.14398	cation transmembrane transporter activity
P_vandeheii_001841_hypothetical_protein_JC-0503tmp_001841_[Paenibacillus]	GO:0038023	0.13751	signaling receptor activity
P_vandeheii_001841_hypothetical_protein_JC-0503tmp_001841_[Paenibacillus]	GO:0022890	0.13381	inorganic cation transmembrane transporter activity
P_vandeheii_001841_hypothetical_protein_JC-0503tmp_001841_[Paenibacillus]	GO:0008137	0.12428	NADH dehydrogenase (ubiquinone) activity
P_vandeheii_001841_hypothetical_protein_JC-0503tmp_001841_[Paenibacillus]	GO:0140096	0.11246	catalytic activity, acting on a protein
P_vandeheii_001841_hypothetical_protein_JC-0503tmp_001841_[Paenibacillus]	GO:0004888	0.11101	transmembrane signaling receptor activity
P_vandeheii_001841_hypothetical_protein_JC-0503tmp_001841_[Paenibacillus]	GO:0009055	0.10997	electron transfer activity
P_vandeheii_001841_hypothetical_protein_JC-0503tmp_001841_[Paenibacillus]	GO:0008509	0.10755	anion transmembrane transporter activity
P_vandeheii_001841_hypothetical_protein_JC-0503tmp_001841_[Paenibacillus]	GO:0050136	0.10679	NADH dehydrogenase (quinone) activity
P_vandeheii_001841_hypothetical_protein_JC-0503tmp_001841_[Paenibacillus]	GO:0003954	0.10591	NADH dehydrogenase activity
P_vandeheii_001841_hypothetical_protein_JC-0503tmp_001841_[Paenibacillus]	GO:0005216	0.10591	ion channel activity
P_vandeheii_001841_hypothetical_protein_JC-0503tmp_001841_[Paenibacillus]	GO:0015267	0.10073	channel activity
P_vandeheii_001841_hypothetical_protein_JC-0503tmp_001841_[Paenibacillus]	GO:0022803	0.1007	passive transmembrane transporter activity
P_vandeheii_001842_transcriptional_regulator_[Paenibacillus]	GO:0016070	0.2834	RNA metabolic process
P_vandeheii_001842_transcriptional_regulator_[Paenibacillus]	GO:0019222	0.27437	regulation of metabolic process
P_vandeheii_001842_transcriptional_regulator_[Paenibacillus]	GO:0060255	0.26615	regulation of macromolecule metabolic process
P_vandeheii_001842_transcriptional_regulator_[Paenibacillus]	GO:0031323	0.26096	regulation of cellular metabolic process
P_vandeheii_001842_transcriptional_regulator_[Paenibacillus]	GO:0080090	0.24646	regulation of primary metabolic process
P_vandeheii_001842_transcriptional_regulator_[Paenibacillus]	GO:0051171	0.24327	regulation of nitrogen compound metabolic process
P_vandeheii_001842_transcriptional_regulator_[Paenibacillus]	GO:0010468	0.23458	regulation of gene expression
P_vandeheii_001842_transcriptional_regulator_[Paenibacillus]	GO:0031326	0.2344	regulation of cellular biosynthetic process
P_vandeheii_001842_transcriptional_regulator_[Paenibacillus]	GO:0009889	0.23389	regulation of biosynthetic process
P_vandeheii_001842_transcriptional_regulator_[Paenibacillus]	GO:0010556	0.22966	regulation of macromolecule biosynthetic process
P_vandeheii_001842_transcriptional_regulator_[Paenibacillus]	GO:2000112	0.22721	regulation of cellular macromolecule biosynthetic process
P_vandeheii_001842_transcriptional_regulator_[Paenibacillus]	GO:0019219	0.22298	regulation of nucleobase-containing compound metabolic process
P_vandeheii_001842_transcriptional_regulator_[Paenibacillus]	GO:0097659	0.22251	nucleic acid-templated transcription
P_vandeheii_001842_transcriptional_regulator_[Paenibacillus]	GO:0032774	0.22189	RNA biosynthetic process
P_vandeheii_001842_transcriptional_regulator_[Paenibacillus]	GO:0006351	0.22142	transcription, DNA-templated
P_vandeheii_001842_transcriptional_regulator_[Paenibacillus]	GO:0051252	0.21384	regulation of RNA metabolic process
P_vandeheii_001842_transcriptional_regulator_[Paenibacillus]	GO:2001141	0.20649	regulation of RNA biosynthetic process
P_vandeheii_001842_transcriptional_regulator_[Paenibacillus]	GO:1903506	0.2043	regulation of nucleic acid-templated transcription
P_vandeheii_001842_transcriptional_regulator_[Paenibacillus]	GO:0006355	0.20385	regulation of transcription, DNA-templated
P_vandeheii_001842_transcriptional_regulator_[Paenibacillus]	GO:0034654	0.20021	nucleobase-containing compound biosynthetic process
P_vandeheii_001842_transcriptional_regulator_[Paenibacillus]	GO:0016043	0.14754	cellular component organization
P_vandeheii_001842_transcriptional_regulator_[Paenibacillus]	GO:0006518	0.13847	peptide metabolic process
P_vandeheii_001842_transcriptional_regulator_[Paenibacillus]	GO:0043603	0.1353	cellular amide metabolic process
P_vandeheii_001842_transcriptional_regulator_[Paenibacillus]	GO:0043043	0.13314	peptide biosynthetic process
P_vandeheii_001842_transcriptional_regulator_[Paenibacillus]	GO:0006412	0.13095	translation
P_vandeheii_001842_transcriptional_regulator_[Paenibacillus]	GO:0043604	0.12764	amide biosynthetic process
P_vandeheii_001842_transcriptional_regulator_[Paenibacillus]	GO:0044085	0.10962	cellular component biogenesis
P_vandeheii_001842_transcriptional_regulator_[Paenibacillus]	GO:0048519	0.10699	negative regulation of biological process
P_vandeheii_001842_transcriptional_regulator_[Paenibacillus]	GO:0051716	0.10662	cellular response to stimulus
P_vandeheii_001842_transcriptional_regulator_[Paenibacillus]	GO:0051234	0.10562	establishment of localization
P_vandeheii_001842_transcriptional_regulator_[Paenibacillus]	GO:0006810	0.10195	transport
P_vandeheii_001842_transcriptional_regulator_[Paenibacillus]	GO:0043228	0.28482	non-membrane-bounded organelle
P_vandeheii_001842_transcriptional_regulator_[Paenibacillus]	GO:0043232	0.27912	intracellular non-membrane-bounded organelle
P_vandeheii_001842_transcriptional_regulator_[Paenibacillus]	GO:0005840	0.16666	ribosome
P_vandeheii_001842_transcriptional_regulator_[Paenibacillus]	GO:0005634	0.14076	nucleus
P_vandeheii_001842_transcriptional_regulator_[Paenibacillus]	2.7.7.-	0.12715	2.7.7.-
P_vandeheii_001842_transcriptional_regulator_[Paenibacillus]	GO:0003677	0.88015	DNA binding
P_vandeheii_001842_transcriptional_regulator_[Paenibacillus]	GO:0140110	0.51484	transcription regulator activity
P_vandeheii_001842_transcriptional_regulator_[Paenibacillus]	GO:0003700	0.49803	DNA-binding transcription factor activity
P_vandeheii_001842_transcriptional_regulator_[Paenibacillus]	GO:0043565	0.22166	sequence-specific DNA binding
P_vandeheii_001842_transcriptional_regulator_[Paenibacillus]	GO:0003690	0.11357	double-stranded DNA binding
P_vandeheii_001843_hypothetical_protein_JC-0503tmp_001843_[Paenibacillus]	GO:0016043	0.22004	cellular component organization
P_vandeheii_001843_hypothetical_protein_JC-0503tmp_001843_[Paenibacillus]	GO:0016070	0.21266	RNA metabolic process
P_vandeheii_001843_hypothetical_protein_JC-0503tmp_001843_[Paenibacillus]	GO:0019222	0.19478	regulation of metabolic process
P_vandeheii_001843_hypothetical_protein_JC-0503tmp_001843_[Paenibacillus]	GO:0031323	0.19402	regulation of cellular metabolic process
P_vandeheii_001843_hypothetical_protein_JC-0503tmp_001843_[Paenibacillus]	GO:0080090	0.19303	regulation of primary metabolic process
P_vandeheii_001843_hypothetical_protein_JC-0503tmp_001843_[Paenibacillus]	GO:0051171	0.18838	regulation of nitrogen compound metabolic process
P_vandeheii_001843_hypothetical_protein_JC-0503tmp_001843_[Paenibacillus]	GO:0060255	0.18495	regulation of macromolecule metabolic process
P_vandeheii_001843_hypothetical_protein_JC-0503tmp_001843_[Paenibacillus]	GO:0006351	0.17064	transcription, DNA-templated
P_vandeheii_001843_hypothetical_protein_JC-0503tmp_001843_[Paenibacillus]	GO:0097659	0.17053	nucleic acid-templated transcription
P_vandeheii_001843_hypothetical_protein_JC-0503tmp_001843_[Paenibacillus]	GO:0032774	0.16743	RNA biosynthetic process
P_vandeheii_001843_hypothetical_protein_JC-0503tmp_001843_[Paenibacillus]	GO:0044085	0.16661	cellular component biogenesis
P_vandeheii_001843_hypothetical_protein_JC-0503tmp_001843_[Paenibacillus]	GO:0019219	0.16217	regulation of nucleobase-containing compound metabolic process
P_vandeheii_001843_hypothetical_protein_JC-0503tmp_001843_[Paenibacillus]	GO:0051252	0.16133	regulation of RNA metabolic process
P_vandeheii_001843_hypothetical_protein_JC-0503tmp_001843_[Paenibacillus]	GO:0009889	0.16013	regulation of biosynthetic process
P_vandeheii_001843_hypothetical_protein_JC-0503tmp_001843_[Paenibacillus]	GO:0031326	0.15932	regulation of cellular biosynthetic process
P_vandeheii_001843_hypothetical_protein_JC-0503tmp_001843_[Paenibacillus]	GO:0010468	0.15805	regulation of gene expression
P_vandeheii_001843_hypothetical_protein_JC-0503tmp_001843_[Paenibacillus]	GO:0010556	0.15532	regulation of macromolecule biosynthetic process
P_vandeheii_001843_hypothetical_protein_JC-0503tmp_001843_[Paenibacillus]	GO:0034654	0.15343	nucleobase-containing compound biosynthetic process
P_vandeheii_001843_hypothetical_protein_JC-0503tmp_001843_[Paenibacillus]	GO:2000112	0.15341	regulation of cellular macromolecule biosynthetic process
P_vandeheii_001843_hypothetical_protein_JC-0503tmp_001843_[Paenibacillus]	GO:0032502	0.15273	developmental process
P_vandeheii_001843_hypothetical_protein_JC-0503tmp_001843_[Paenibacillus]	GO:2001141	0.15152	regulation of RNA biosynthetic process
P_vandeheii_001843_hypothetical_protein_JC-0503tmp_001843_[Paenibacillus]	GO:1903506	0.1511	regulation of nucleic acid-templated transcription
P_vandeheii_001843_hypothetical_protein_JC-0503tmp_001843_[Paenibacillus]	GO:0006355	0.14999	regulation of transcription, DNA-templated
P_vandeheii_001843_hypothetical_protein_JC-0503tmp_001843_[Paenibacillus]	GO:0048856	0.14526	anatomical structure development
P_vandeheii_001843_hypothetical_protein_JC-0503tmp_001843_[Paenibacillus]	GO:0043412	0.13845	macromolecule modification
P_vandeheii_001843_hypothetical_protein_JC-0503tmp_001843_[Paenibacillus]	GO:0051716	0.13812	cellular response to stimulus
P_vandeheii_001843_hypothetical_protein_JC-0503tmp_001843_[Paenibacillus]	GO:0036211	0.12782	protein modification process
P_vandeheii_001843_hypothetical_protein_JC-0503tmp_001843_[Paenibacillus]	GO:0006464	0.12777	cellular protein modification process
P_vandeheii_001843_hypothetical_protein_JC-0503tmp_001843_[Paenibacillus]	GO:0048519	0.12015	negative regulation of biological process
P_vandeheii_001843_hypothetical_protein_JC-0503tmp_001843_[Paenibacillus]	GO:0048523	0.11766	negative regulation of cellular process
P_vandeheii_001843_hypothetical_protein_JC-0503tmp_001843_[Paenibacillus]	GO:0051234	0.11709	establishment of localization
P_vandeheii_001843_hypothetical_protein_JC-0503tmp_001843_[Paenibacillus]	GO:0006996	0.11375	organelle organization
P_vandeheii_001843_hypothetical_protein_JC-0503tmp_001843_[Paenibacillus]	GO:0006810	0.11317	transport
P_vandeheii_001843_hypothetical_protein_JC-0503tmp_001843_[Paenibacillus]	GO:0006950	0.11301	response to stress
P_vandeheii_001843_hypothetical_protein_JC-0503tmp_001843_[Paenibacillus]	GO:0048518	0.11259	positive regulation of biological process
P_vandeheii_001843_hypothetical_protein_JC-0503tmp_001843_[Paenibacillus]	GO:0022607	0.1092	cellular component assembly
P_vandeheii_001843_hypothetical_protein_JC-0503tmp_001843_[Paenibacillus]	GO:0007154	0.10791	cell communication
P_vandeheii_001843_hypothetical_protein_JC-0503tmp_001843_[Paenibacillus]	GO:0044419	0.10754	biological process involved in interspecies interaction between organisms
P_vandeheii_001843_hypothetical_protein_JC-0503tmp_001843_[Paenibacillus]	GO:0048522	0.10631	positive regulation of cellular process
P_vandeheii_001843_hypothetical_protein_JC-0503tmp_001843_[Paenibacillus]	GO:0032501	0.10587	multicellular organismal process
P_vandeheii_001843_hypothetical_protein_JC-0503tmp_001843_[Paenibacillus]	GO:0006793	0.10534	phosphorus metabolic process
P_vandeheii_001843_hypothetical_protein_JC-0503tmp_001843_[Paenibacillus]	GO:0023052	0.10457	signaling
P_vandeheii_001843_hypothetical_protein_JC-0503tmp_001843_[Paenibacillus]	GO:0006518	0.10364	peptide metabolic process
P_vandeheii_001843_hypothetical_protein_JC-0503tmp_001843_[Paenibacillus]	GO:0043603	0.10338	cellular amide metabolic process
P_vandeheii_001843_hypothetical_protein_JC-0503tmp_001843_[Paenibacillus]	GO:0065008	0.1029	regulation of biological quality
P_vandeheii_001843_hypothetical_protein_JC-0503tmp_001843_[Paenibacillus]	GO:0006796	0.10202	phosphate-containing compound metabolic process
P_vandeheii_001843_hypothetical_protein_JC-0503tmp_001843_[Paenibacillus]	GO:0005634	0.19452	nucleus
P_vandeheii_001843_hypothetical_protein_JC-0503tmp_001843_[Paenibacillus]	GO:0043228	0.1344	non-membrane-bounded organelle
P_vandeheii_001843_hypothetical_protein_JC-0503tmp_001843_[Paenibacillus]	GO:0043232	0.13163	intracellular non-membrane-bounded organelle
P_vandeheii_001843_hypothetical_protein_JC-0503tmp_001843_[Paenibacillus]	GO:0071944	0.12227	cell periphery
P_vandeheii_001843_hypothetical_protein_JC-0503tmp_001843_[Paenibacillus]	GO:0031224	0.11666	intrinsic component of membrane
P_vandeheii_001843_hypothetical_protein_JC-0503tmp_001843_[Paenibacillus]	GO:0016021	0.11349	integral component of membrane
P_vandeheii_001843_hypothetical_protein_JC-0503tmp_001843_[Paenibacillus]	GO:0005886	0.10687	plasma membrane
P_vandeheii_001843_hypothetical_protein_JC-0503tmp_001843_[Paenibacillus]	2.7.7.-	0.18742	2.7.7.-
P_vandeheii_001843_hypothetical_protein_JC-0503tmp_001843_[Paenibacillus]	2.3.2.-	0.15864	2.3.2.-
P_vandeheii_001843_hypothetical_protein_JC-0503tmp_001843_[Paenibacillus]	2.3.1.-	0.1309	2.3.1.-
P_vandeheii_001843_hypothetical_protein_JC-0503tmp_001843_[Paenibacillus]	2.1.1.-	0.11564	2.1.1.-
P_vandeheii_001843_hypothetical_protein_JC-0503tmp_001843_[Paenibacillus]	GO:0003677	0.26413	DNA binding
P_vandeheii_001843_hypothetical_protein_JC-0503tmp_001843_[Paenibacillus]	GO:0140110	0.14516	transcription regulator activity
P_vandeheii_001843_hypothetical_protein_JC-0503tmp_001843_[Paenibacillus]	GO:0003700	0.12533	DNA-binding transcription factor activity
P_vandeheii_001844_KAP_family_NTPase_[Paenibacillus]	GO:0006793	0.24844	phosphorus metabolic process
P_vandeheii_001844_KAP_family_NTPase_[Paenibacillus]	GO:0016043	0.23933	cellular component organization
P_vandeheii_001844_KAP_family_NTPase_[Paenibacillus]	GO:0006796	0.2354	phosphate-containing compound metabolic process
P_vandeheii_001844_KAP_family_NTPase_[Paenibacillus]	GO:0034654	0.20132	nucleobase-containing compound biosynthetic process
P_vandeheii_001844_KAP_family_NTPase_[Paenibacillus]	GO:0051234	0.172	establishment of localization
P_vandeheii_001844_KAP_family_NTPase_[Paenibacillus]	GO:0006810	0.16548	transport
P_vandeheii_001844_KAP_family_NTPase_[Paenibacillus]	GO:0051716	0.16239	cellular response to stimulus
P_vandeheii_001844_KAP_family_NTPase_[Paenibacillus]	GO:0006950	0.14123	response to stress
P_vandeheii_001844_KAP_family_NTPase_[Paenibacillus]	GO:0019637	0.14063	organophosphate metabolic process
P_vandeheii_001844_KAP_family_NTPase_[Paenibacillus]	GO:0006811	0.13683	ion transport
P_vandeheii_001844_KAP_family_NTPase_[Paenibacillus]	GO:0044085	0.13464	cellular component biogenesis
P_vandeheii_001844_KAP_family_NTPase_[Paenibacillus]	GO:0006996	0.13394	organelle organization
P_vandeheii_001844_KAP_family_NTPase_[Paenibacillus]	GO:0019222	0.12599	regulation of metabolic process
P_vandeheii_001844_KAP_family_NTPase_[Paenibacillus]	GO:0007154	0.12454	cell communication
P_vandeheii_001844_KAP_family_NTPase_[Paenibacillus]	GO:1901135	0.12225	carbohydrate derivative metabolic process
P_vandeheii_001844_KAP_family_NTPase_[Paenibacillus]	GO:0016310	0.11802	phosphorylation
P_vandeheii_001844_KAP_family_NTPase_[Paenibacillus]	GO:0060255	0.11383	regulation of macromolecule metabolic process
P_vandeheii_001844_KAP_family_NTPase_[Paenibacillus]	GO:0032502	0.11237	developmental process
P_vandeheii_001844_KAP_family_NTPase_[Paenibacillus]	GO:0033036	0.11201	macromolecule localization
P_vandeheii_001844_KAP_family_NTPase_[Paenibacillus]	GO:0055086	0.1085	nucleobase-containing small molecule metabolic process
P_vandeheii_001844_KAP_family_NTPase_[Paenibacillus]	GO:0048856	0.10648	anatomical structure development
P_vandeheii_001844_KAP_family_NTPase_[Paenibacillus]	GO:0031323	0.10515	regulation of cellular metabolic process
P_vandeheii_001844_KAP_family_NTPase_[Paenibacillus]	GO:0071702	0.10347	organic substance transport
P_vandeheii_001844_KAP_family_NTPase_[Paenibacillus]	GO:0006259	0.1002	DNA metabolic process
P_vandeheii_001844_KAP_family_NTPase_[Paenibacillus]	GO:0005634	0.13894	nucleus
P_vandeheii_001844_KAP_family_NTPase_[Paenibacillus]	GO:0005829	0.10482	cytosol
P_vandeheii_001844_KAP_family_NTPase_[Paenibacillus]	3.6.4.-	0.1202	3.6.4.-
P_vandeheii_001844_KAP_family_NTPase_[Paenibacillus]	GO:0017076	0.87036	purine nucleotide binding
P_vandeheii_001844_KAP_family_NTPase_[Paenibacillus]	GO:0032555	0.86957	purine ribonucleotide binding
P_vandeheii_001844_KAP_family_NTPase_[Paenibacillus]	GO:0035639	0.86743	purine ribonucleoside triphosphate binding
P_vandeheii_001844_KAP_family_NTPase_[Paenibacillus]	GO:0032553	0.85928	ribonucleotide binding
P_vandeheii_001844_KAP_family_NTPase_[Paenibacillus]	GO:0097367	0.85747	carbohydrate derivative binding
P_vandeheii_001844_KAP_family_NTPase_[Paenibacillus]	GO:0032559	0.67243	adenyl ribonucleotide binding
P_vandeheii_001844_KAP_family_NTPase_[Paenibacillus]	GO:0030554	0.6721	adenyl nucleotide binding
P_vandeheii_001844_KAP_family_NTPase_[Paenibacillus]	GO:0005524	0.67035	ATP binding
P_vandeheii_001844_KAP_family_NTPase_[Paenibacillus]	GO:0016462	0.24343	pyrophosphatase activity
P_vandeheii_001844_KAP_family_NTPase_[Paenibacillus]	GO:0016817	0.24052	hydrolase activity, acting on acid anhydrides
P_vandeheii_001844_KAP_family_NTPase_[Paenibacillus]	GO:0016818	0.2395	hydrolase activity, acting on acid anhydrides, in phosphorus-containing anhydrides
P_vandeheii_001844_KAP_family_NTPase_[Paenibacillus]	GO:0017111	0.22798	nucleoside-triphosphatase activity
P_vandeheii_001844_KAP_family_NTPase_[Paenibacillus]	GO:0003677	0.16546	DNA binding
P_vandeheii_001844_KAP_family_NTPase_[Paenibacillus]	GO:0140096	0.11987	catalytic activity, acting on a protein
P_vandeheii_001844_KAP_family_NTPase_[Paenibacillus]	GO:0016788	0.11744	hydrolase activity, acting on ester bonds
P_vandeheii_001844_KAP_family_NTPase_[Paenibacillus]	GO:0016887	0.11032	ATPase activity
P_vandeheii_001845_hypothetical_protein_JC-0503tmp_001845_[Paenibacillus]	GO:0006793	0.22656	phosphorus metabolic process
P_vandeheii_001845_hypothetical_protein_JC-0503tmp_001845_[Paenibacillus]	GO:0006796	0.21657	phosphate-containing compound metabolic process
P_vandeheii_001845_hypothetical_protein_JC-0503tmp_001845_[Paenibacillus]	GO:0016043	0.19179	cellular component organization
P_vandeheii_001845_hypothetical_protein_JC-0503tmp_001845_[Paenibacillus]	GO:1901135	0.16862	carbohydrate derivative metabolic process
P_vandeheii_001845_hypothetical_protein_JC-0503tmp_001845_[Paenibacillus]	GO:0009056	0.16248	catabolic process
P_vandeheii_001845_hypothetical_protein_JC-0503tmp_001845_[Paenibacillus]	GO:0019637	0.16157	organophosphate metabolic process
P_vandeheii_001845_hypothetical_protein_JC-0503tmp_001845_[Paenibacillus]	GO:0055086	0.16011	nucleobase-containing small molecule metabolic process
P_vandeheii_001845_hypothetical_protein_JC-0503tmp_001845_[Paenibacillus]	GO:1901575	0.15088	organic substance catabolic process
P_vandeheii_001845_hypothetical_protein_JC-0503tmp_001845_[Paenibacillus]	GO:1901137	0.15035	carbohydrate derivative biosynthetic process
P_vandeheii_001845_hypothetical_protein_JC-0503tmp_001845_[Paenibacillus]	GO:0043412	0.14527	macromolecule modification
P_vandeheii_001845_hypothetical_protein_JC-0503tmp_001845_[Paenibacillus]	GO:0044283	0.14214	small molecule biosynthetic process
P_vandeheii_001845_hypothetical_protein_JC-0503tmp_001845_[Paenibacillus]	GO:0044248	0.14072	cellular catabolic process
P_vandeheii_001845_hypothetical_protein_JC-0503tmp_001845_[Paenibacillus]	GO:0016070	0.13145	RNA metabolic process
P_vandeheii_001845_hypothetical_protein_JC-0503tmp_001845_[Paenibacillus]	GO:0090407	0.12362	organophosphate biosynthetic process
P_vandeheii_001845_hypothetical_protein_JC-0503tmp_001845_[Paenibacillus]	GO:0036211	0.1191	protein modification process
P_vandeheii_001845_hypothetical_protein_JC-0503tmp_001845_[Paenibacillus]	GO:0006464	0.11903	cellular protein modification process
P_vandeheii_001845_hypothetical_protein_JC-0503tmp_001845_[Paenibacillus]	GO:0005975	0.11874	carbohydrate metabolic process
P_vandeheii_001845_hypothetical_protein_JC-0503tmp_001845_[Paenibacillus]	GO:0051716	0.11498	cellular response to stimulus
P_vandeheii_001845_hypothetical_protein_JC-0503tmp_001845_[Paenibacillus]	GO:0044085	0.11408	cellular component biogenesis
P_vandeheii_001845_hypothetical_protein_JC-0503tmp_001845_[Paenibacillus]	GO:0032502	0.10172	developmental process
P_vandeheii_001845_hypothetical_protein_JC-0503tmp_001845_[Paenibacillus]	GO:0006950	0.10146	response to stress
P_vandeheii_001845_hypothetical_protein_JC-0503tmp_001845_[Paenibacillus]	GO:0046914	0.16376	transition metal ion binding
P_vandeheii_001845_hypothetical_protein_JC-0503tmp_001845_[Paenibacillus]	GO:0097367	0.13122	carbohydrate derivative binding
P_vandeheii_001845_hypothetical_protein_JC-0503tmp_001845_[Paenibacillus]	GO:0032553	0.12198	ribonucleotide binding
P_vandeheii_001845_hypothetical_protein_JC-0503tmp_001845_[Paenibacillus]	GO:0008233	0.10976	peptidase activity
P_vandeheii_001845_hypothetical_protein_JC-0503tmp_001845_[Paenibacillus]	GO:0003677	0.10392	DNA binding
P_vandeheii_001845_hypothetical_protein_JC-0503tmp_001845_[Paenibacillus]	GO:0016788	0.101	hydrolase activity, acting on ester bonds
P_vandeheii_001846_hypothetical_protein_JC-0503tmp_001846_[Paenibacillus]	GO:0006810	0.22079	transport
P_vandeheii_001846_hypothetical_protein_JC-0503tmp_001846_[Paenibacillus]	GO:0006796	0.18241	phosphate-containing compound metabolic process
P_vandeheii_001846_hypothetical_protein_JC-0503tmp_001846_[Paenibacillus]	GO:0006811	0.18136	ion transport
P_vandeheii_001846_hypothetical_protein_JC-0503tmp_001846_[Paenibacillus]	GO:0006793	0.17715	phosphorus metabolic process
P_vandeheii_001846_hypothetical_protein_JC-0503tmp_001846_[Paenibacillus]	GO:0055085	0.14613	transmembrane transport
P_vandeheii_001846_hypothetical_protein_JC-0503tmp_001846_[Paenibacillus]	GO:0016043	0.12994	cellular component organization
P_vandeheii_001846_hypothetical_protein_JC-0503tmp_001846_[Paenibacillus]	GO:0044085	0.12632	cellular component biogenesis
P_vandeheii_001846_hypothetical_protein_JC-0503tmp_001846_[Paenibacillus]	GO:0044283	0.12349	small molecule biosynthetic process
P_vandeheii_001846_hypothetical_protein_JC-0503tmp_001846_[Paenibacillus]	GO:0006820	0.11605	anion transport
P_vandeheii_001846_hypothetical_protein_JC-0503tmp_001846_[Paenibacillus]	GO:0034220	0.11224	ion transmembrane transport
P_vandeheii_001846_hypothetical_protein_JC-0503tmp_001846_[Paenibacillus]	GO:0016310	0.1054	phosphorylation
P_vandeheii_001846_hypothetical_protein_JC-0503tmp_001846_[Paenibacillus]	GO:0071702	0.10211	organic substance transport
P_vandeheii_001846_hypothetical_protein_JC-0503tmp_001846_[Paenibacillus]	GO:0031224	0.89931	intrinsic component of membrane
P_vandeheii_001846_hypothetical_protein_JC-0503tmp_001846_[Paenibacillus]	GO:0071944	0.44863	cell periphery
P_vandeheii_001846_hypothetical_protein_JC-0503tmp_001846_[Paenibacillus]	GO:0005886	0.40378	plasma membrane
P_vandeheii_001846_hypothetical_protein_JC-0503tmp_001846_[Paenibacillus]	GO:0031090	0.20701	organelle membrane
P_vandeheii_001846_hypothetical_protein_JC-0503tmp_001846_[Paenibacillus]	GO:0098796	0.20058	membrane protein complex
P_vandeheii_001846_hypothetical_protein_JC-0503tmp_001846_[Paenibacillus]	GO:0031975	0.15015	envelope
P_vandeheii_001846_hypothetical_protein_JC-0503tmp_001846_[Paenibacillus]	GO:0031984	0.13362	organelle subcompartment
P_vandeheii_001846_hypothetical_protein_JC-0503tmp_001846_[Paenibacillus]	GO:0012505	0.12622	endomembrane system
P_vandeheii_001846_hypothetical_protein_JC-0503tmp_001846_[Paenibacillus]	GO:0031226	0.12312	intrinsic component of plasma membrane
P_vandeheii_001846_hypothetical_protein_JC-0503tmp_001846_[Paenibacillus]	GO:0005887	0.11788	integral component of plasma membrane
P_vandeheii_001846_hypothetical_protein_JC-0503tmp_001846_[Paenibacillus]	GO:0022857	0.25814	transmembrane transporter activity
P_vandeheii_001846_hypothetical_protein_JC-0503tmp_001846_[Paenibacillus]	GO:0015075	0.20603	ion transmembrane transporter activity
P_vandeheii_001846_hypothetical_protein_JC-0503tmp_001846_[Paenibacillus]	GO:0015318	0.15358	inorganic molecular entity transmembrane transporter activity
P_vandeheii_001846_hypothetical_protein_JC-0503tmp_001846_[Paenibacillus]	GO:0022803	0.1044	passive transmembrane transporter activity
P_vandeheii_001846_hypothetical_protein_JC-0503tmp_001846_[Paenibacillus]	GO:0015267	0.10436	channel activity
P_vandeheii_001847_class_I_SAM-dependent_methyltransferase_[Paenibacillus]	GO:0051234	0.33572	establishment of localization
P_vandeheii_001847_class_I_SAM-dependent_methyltransferase_[Paenibacillus]	GO:0006810	0.32823	transport
P_vandeheii_001847_class_I_SAM-dependent_methyltransferase_[Paenibacillus]	GO:0006811	0.28833	ion transport
P_vandeheii_001847_class_I_SAM-dependent_methyltransferase_[Paenibacillus]	GO:0055085	0.24345	transmembrane transport
P_vandeheii_001847_class_I_SAM-dependent_methyltransferase_[Paenibacillus]	GO:0006793	0.24007	phosphorus metabolic process
P_vandeheii_001847_class_I_SAM-dependent_methyltransferase_[Paenibacillus]	GO:0006796	0.23519	phosphate-containing compound metabolic process
P_vandeheii_001847_class_I_SAM-dependent_methyltransferase_[Paenibacillus]	GO:0034220	0.19374	ion transmembrane transport
P_vandeheii_001847_class_I_SAM-dependent_methyltransferase_[Paenibacillus]	GO:0044085	0.15855	cellular component biogenesis
P_vandeheii_001847_class_I_SAM-dependent_methyltransferase_[Paenibacillus]	GO:0043412	0.14277	macromolecule modification
P_vandeheii_001847_class_I_SAM-dependent_methyltransferase_[Paenibacillus]	GO:0006820	0.13532	anion transport
P_vandeheii_001847_class_I_SAM-dependent_methyltransferase_[Paenibacillus]	GO:0006812	0.13368	cation transport
P_vandeheii_001847_class_I_SAM-dependent_methyltransferase_[Paenibacillus]	GO:0065008	0.13159	regulation of biological quality
P_vandeheii_001847_class_I_SAM-dependent_methyltransferase_[Paenibacillus]	GO:1901135	0.12493	carbohydrate derivative metabolic process
P_vandeheii_001847_class_I_SAM-dependent_methyltransferase_[Paenibacillus]	GO:0098660	0.1248	inorganic ion transmembrane transport
P_vandeheii_001847_class_I_SAM-dependent_methyltransferase_[Paenibacillus]	GO:0098655	0.12383	cation transmembrane transport
P_vandeheii_001847_class_I_SAM-dependent_methyltransferase_[Paenibacillus]	GO:0016043	0.12276	cellular component organization
P_vandeheii_001847_class_I_SAM-dependent_methyltransferase_[Paenibacillus]	GO:1901137	0.1156	carbohydrate derivative biosynthetic process
P_vandeheii_001847_class_I_SAM-dependent_methyltransferase_[Paenibacillus]	GO:0098662	0.11273	inorganic cation transmembrane transport
P_vandeheii_001847_class_I_SAM-dependent_methyltransferase_[Paenibacillus]	GO:0071702	0.10448	organic substance transport
P_vandeheii_001847_class_I_SAM-dependent_methyltransferase_[Paenibacillus]	GO:0032502	0.10191	developmental process
P_vandeheii_001847_class_I_SAM-dependent_methyltransferase_[Paenibacillus]	GO:0016021	0.86027	integral component of membrane
P_vandeheii_001847_class_I_SAM-dependent_methyltransferase_[Paenibacillus]	GO:0031224	0.85813	intrinsic component of membrane
P_vandeheii_001847_class_I_SAM-dependent_methyltransferase_[Paenibacillus]	GO:0071944	0.48456	cell periphery
P_vandeheii_001847_class_I_SAM-dependent_methyltransferase_[Paenibacillus]	GO:0005886	0.46521	plasma membrane
P_vandeheii_001847_class_I_SAM-dependent_methyltransferase_[Paenibacillus]	GO:0098796	0.14747	membrane protein complex
P_vandeheii_001847_class_I_SAM-dependent_methyltransferase_[Paenibacillus]	GO:0031090	0.13934	organelle membrane
P_vandeheii_001847_class_I_SAM-dependent_methyltransferase_[Paenibacillus]	2.1.1.-	0.10126	2.1.1.-
P_vandeheii_001847_class_I_SAM-dependent_methyltransferase_[Paenibacillus]	GO:0005215	0.10801	transporter activity
P_vandeheii_001847_class_I_SAM-dependent_methyltransferase_[Paenibacillus]	GO:0022857	0.10505	transmembrane transporter activity
P_vandeheii_001848_hypothetical_protein_JC-0503tmp_001848_[Paenibacillus]	GO:0006793	0.26889	phosphorus metabolic process
P_vandeheii_001848_hypothetical_protein_JC-0503tmp_001848_[Paenibacillus]	GO:0006796	0.25095	phosphate-containing compound metabolic process
P_vandeheii_001848_hypothetical_protein_JC-0503tmp_001848_[Paenibacillus]	GO:0034654	0.16884	nucleobase-containing compound biosynthetic process
P_vandeheii_001848_hypothetical_protein_JC-0503tmp_001848_[Paenibacillus]	GO:0044283	0.15594	small molecule biosynthetic process
P_vandeheii_001848_hypothetical_protein_JC-0503tmp_001848_[Paenibacillus]	GO:0006082	0.15046	organic acid metabolic process
P_vandeheii_001848_hypothetical_protein_JC-0503tmp_001848_[Paenibacillus]	GO:0043436	0.14769	oxoacid metabolic process
P_vandeheii_001848_hypothetical_protein_JC-0503tmp_001848_[Paenibacillus]	GO:0019752	0.14509	carboxylic acid metabolic process
P_vandeheii_001848_hypothetical_protein_JC-0503tmp_001848_[Paenibacillus]	GO:0019637	0.12687	organophosphate metabolic process
P_vandeheii_001848_hypothetical_protein_JC-0503tmp_001848_[Paenibacillus]	GO:1901135	0.12282	carbohydrate derivative metabolic process
P_vandeheii_001848_hypothetical_protein_JC-0503tmp_001848_[Paenibacillus]	GO:0006520	0.11546	cellular amino acid metabolic process
P_vandeheii_001848_hypothetical_protein_JC-0503tmp_001848_[Paenibacillus]	GO:0090407	0.11529	organophosphate biosynthetic process
P_vandeheii_001848_hypothetical_protein_JC-0503tmp_001848_[Paenibacillus]	GO:1901137	0.10992	carbohydrate derivative biosynthetic process
P_vandeheii_001848_hypothetical_protein_JC-0503tmp_001848_[Paenibacillus]	GO:0097367	0.27235	carbohydrate derivative binding
P_vandeheii_001848_hypothetical_protein_JC-0503tmp_001848_[Paenibacillus]	GO:0032553	0.25504	ribonucleotide binding
P_vandeheii_001848_hypothetical_protein_JC-0503tmp_001848_[Paenibacillus]	GO:0017076	0.24806	purine nucleotide binding
P_vandeheii_001848_hypothetical_protein_JC-0503tmp_001848_[Paenibacillus]	GO:0032555	0.24287	purine ribonucleotide binding
P_vandeheii_001848_hypothetical_protein_JC-0503tmp_001848_[Paenibacillus]	GO:0035639	0.23992	purine ribonucleoside triphosphate binding
P_vandeheii_001848_hypothetical_protein_JC-0503tmp_001848_[Paenibacillus]	GO:0046914	0.15011	transition metal ion binding
P_vandeheii_001848_hypothetical_protein_JC-0503tmp_001848_[Paenibacillus]	GO:0030554	0.14988	adenyl nucleotide binding
P_vandeheii_001848_hypothetical_protein_JC-0503tmp_001848_[Paenibacillus]	GO:0032559	0.14633	adenyl ribonucleotide binding
P_vandeheii_001848_hypothetical_protein_JC-0503tmp_001848_[Paenibacillus]	GO:0005524	0.14502	ATP binding
P_vandeheii_001848_hypothetical_protein_JC-0503tmp_001848_[Paenibacillus]	GO:0140096	0.10272	catalytic activity, acting on a protein
P_vandeheii_001849_hypothetical_protein_JC-0503tmp_001849_[Paenibacillus]	GO:0043603	0.21781	cellular amide metabolic process
P_vandeheii_001849_hypothetical_protein_JC-0503tmp_001849_[Paenibacillus]	GO:0043604	0.21619	amide biosynthetic process
P_vandeheii_001849_hypothetical_protein_JC-0503tmp_001849_[Paenibacillus]	GO:0006518	0.21494	peptide metabolic process
P_vandeheii_001849_hypothetical_protein_JC-0503tmp_001849_[Paenibacillus]	GO:0043043	0.21313	peptide biosynthetic process
P_vandeheii_001849_hypothetical_protein_JC-0503tmp_001849_[Paenibacillus]	GO:0006412	0.21213	translation
P_vandeheii_001849_hypothetical_protein_JC-0503tmp_001849_[Paenibacillus]	GO:0016043	0.21054	cellular component organization
P_vandeheii_001849_hypothetical_protein_JC-0503tmp_001849_[Paenibacillus]	GO:0016070	0.20313	RNA metabolic process
P_vandeheii_001849_hypothetical_protein_JC-0503tmp_001849_[Paenibacillus]	GO:0019222	0.16579	regulation of metabolic process
P_vandeheii_001849_hypothetical_protein_JC-0503tmp_001849_[Paenibacillus]	GO:0044085	0.16194	cellular component biogenesis
P_vandeheii_001849_hypothetical_protein_JC-0503tmp_001849_[Paenibacillus]	GO:0080090	0.16173	regulation of primary metabolic process
P_vandeheii_001849_hypothetical_protein_JC-0503tmp_001849_[Paenibacillus]	GO:0060255	0.15986	regulation of macromolecule metabolic process
P_vandeheii_001849_hypothetical_protein_JC-0503tmp_001849_[Paenibacillus]	GO:0051171	0.15967	regulation of nitrogen compound metabolic process
P_vandeheii_001849_hypothetical_protein_JC-0503tmp_001849_[Paenibacillus]	GO:0031323	0.15957	regulation of cellular metabolic process
P_vandeheii_001849_hypothetical_protein_JC-0503tmp_001849_[Paenibacillus]	GO:0010468	0.14202	regulation of gene expression
P_vandeheii_001849_hypothetical_protein_JC-0503tmp_001849_[Paenibacillus]	GO:0097659	0.14195	nucleic acid-templated transcription
P_vandeheii_001849_hypothetical_protein_JC-0503tmp_001849_[Paenibacillus]	GO:0032502	0.14193	developmental process
P_vandeheii_001849_hypothetical_protein_JC-0503tmp_001849_[Paenibacillus]	GO:0032774	0.14193	RNA biosynthetic process
P_vandeheii_001849_hypothetical_protein_JC-0503tmp_001849_[Paenibacillus]	GO:0006351	0.14151	transcription, DNA-templated
P_vandeheii_001849_hypothetical_protein_JC-0503tmp_001849_[Paenibacillus]	GO:0019219	0.14142	regulation of nucleobase-containing compound metabolic process
P_vandeheii_001849_hypothetical_protein_JC-0503tmp_001849_[Paenibacillus]	GO:0034654	0.14061	nucleobase-containing compound biosynthetic process
P_vandeheii_001849_hypothetical_protein_JC-0503tmp_001849_[Paenibacillus]	GO:0051252	0.13859	regulation of RNA metabolic process
P_vandeheii_001849_hypothetical_protein_JC-0503tmp_001849_[Paenibacillus]	GO:0048856	0.13268	anatomical structure development
P_vandeheii_001849_hypothetical_protein_JC-0503tmp_001849_[Paenibacillus]	GO:0009889	0.13264	regulation of biosynthetic process
P_vandeheii_001849_hypothetical_protein_JC-0503tmp_001849_[Paenibacillus]	GO:0031326	0.13226	regulation of cellular biosynthetic process
P_vandeheii_001849_hypothetical_protein_JC-0503tmp_001849_[Paenibacillus]	GO:2001141	0.13035	regulation of RNA biosynthetic process
P_vandeheii_001849_hypothetical_protein_JC-0503tmp_001849_[Paenibacillus]	GO:1903506	0.1296	regulation of nucleic acid-templated transcription
P_vandeheii_001849_hypothetical_protein_JC-0503tmp_001849_[Paenibacillus]	GO:0010556	0.12945	regulation of macromolecule biosynthetic process
P_vandeheii_001849_hypothetical_protein_JC-0503tmp_001849_[Paenibacillus]	GO:0006355	0.12924	regulation of transcription, DNA-templated
P_vandeheii_001849_hypothetical_protein_JC-0503tmp_001849_[Paenibacillus]	GO:2000112	0.1281	regulation of cellular macromolecule biosynthetic process
P_vandeheii_001849_hypothetical_protein_JC-0503tmp_001849_[Paenibacillus]	GO:0043412	0.12486	macromolecule modification
P_vandeheii_001849_hypothetical_protein_JC-0503tmp_001849_[Paenibacillus]	GO:0006996	0.11738	organelle organization
P_vandeheii_001849_hypothetical_protein_JC-0503tmp_001849_[Paenibacillus]	GO:0032501	0.11713	multicellular organismal process
P_vandeheii_001849_hypothetical_protein_JC-0503tmp_001849_[Paenibacillus]	GO:0051716	0.11687	cellular response to stimulus
P_vandeheii_001849_hypothetical_protein_JC-0503tmp_001849_[Paenibacillus]	GO:0036211	0.11279	protein modification process
P_vandeheii_001849_hypothetical_protein_JC-0503tmp_001849_[Paenibacillus]	GO:0006464	0.11274	cellular protein modification process
P_vandeheii_001849_hypothetical_protein_JC-0503tmp_001849_[Paenibacillus]	GO:0022607	0.11127	cellular component assembly
P_vandeheii_001849_hypothetical_protein_JC-0503tmp_001849_[Paenibacillus]	GO:0048519	0.10616	negative regulation of biological process
P_vandeheii_001849_hypothetical_protein_JC-0503tmp_001849_[Paenibacillus]	GO:0048518	0.10325	positive regulation of biological process
P_vandeheii_001849_hypothetical_protein_JC-0503tmp_001849_[Paenibacillus]	GO:0043232	0.26786	intracellular non-membrane-bounded organelle
P_vandeheii_001849_hypothetical_protein_JC-0503tmp_001849_[Paenibacillus]	GO:0043228	0.26695	non-membrane-bounded organelle
P_vandeheii_001849_hypothetical_protein_JC-0503tmp_001849_[Paenibacillus]	GO:0005634	0.22172	nucleus
P_vandeheii_001849_hypothetical_protein_JC-0503tmp_001849_[Paenibacillus]	GO:0005840	0.11095	ribosome
P_vandeheii_001849_hypothetical_protein_JC-0503tmp_001849_[Paenibacillus]	2.7.7.-	0.13402	2.7.7.-
P_vandeheii_001849_hypothetical_protein_JC-0503tmp_001849_[Paenibacillus]	3.1.3.-	0.12715	3.1.3.-
P_vandeheii_001849_hypothetical_protein_JC-0503tmp_001849_[Paenibacillus]	2.1.1.-	0.1035	2.1.1.-
P_vandeheii_001849_hypothetical_protein_JC-0503tmp_001849_[Paenibacillus]	GO:0003677	0.1226	DNA binding
P_vandeheii_001849_hypothetical_protein_JC-0503tmp_001849_[Paenibacillus]	GO:0003723	0.10301	RNA binding
P_vandeheii_001850_hypothetical_protein_JC-0503tmp_001850_[Paenibacillus]	GO:0044085	0.2298	cellular component biogenesis
P_vandeheii_001850_hypothetical_protein_JC-0503tmp_001850_[Paenibacillus]	GO:0032502	0.19025	developmental process
P_vandeheii_001850_hypothetical_protein_JC-0503tmp_001850_[Paenibacillus]	GO:0016070	0.18566	RNA metabolic process
P_vandeheii_001850_hypothetical_protein_JC-0503tmp_001850_[Paenibacillus]	GO:0048856	0.18117	anatomical structure development
P_vandeheii_001850_hypothetical_protein_JC-0503tmp_001850_[Paenibacillus]	GO:0019222	0.17623	regulation of metabolic process
P_vandeheii_001850_hypothetical_protein_JC-0503tmp_001850_[Paenibacillus]	GO:0060255	0.16849	regulation of macromolecule metabolic process
P_vandeheii_001850_hypothetical_protein_JC-0503tmp_001850_[Paenibacillus]	GO:0006996	0.16693	organelle organization
P_vandeheii_001850_hypothetical_protein_JC-0503tmp_001850_[Paenibacillus]	GO:0031323	0.16536	regulation of cellular metabolic process
P_vandeheii_001850_hypothetical_protein_JC-0503tmp_001850_[Paenibacillus]	GO:0080090	0.16396	regulation of primary metabolic process
P_vandeheii_001850_hypothetical_protein_JC-0503tmp_001850_[Paenibacillus]	GO:0051171	0.1609	regulation of nitrogen compound metabolic process
P_vandeheii_001850_hypothetical_protein_JC-0503tmp_001850_[Paenibacillus]	GO:0051716	0.16036	cellular response to stimulus
P_vandeheii_001850_hypothetical_protein_JC-0503tmp_001850_[Paenibacillus]	GO:0043412	0.15789	macromolecule modification
P_vandeheii_001850_hypothetical_protein_JC-0503tmp_001850_[Paenibacillus]	GO:0051234	0.15568	establishment of localization
P_vandeheii_001850_hypothetical_protein_JC-0503tmp_001850_[Paenibacillus]	GO:0006810	0.14962	transport
P_vandeheii_001850_hypothetical_protein_JC-0503tmp_001850_[Paenibacillus]	GO:0034654	0.1485	nucleobase-containing compound biosynthetic process
P_vandeheii_001850_hypothetical_protein_JC-0503tmp_001850_[Paenibacillus]	GO:0022607	0.13785	cellular component assembly
P_vandeheii_001850_hypothetical_protein_JC-0503tmp_001850_[Paenibacillus]	GO:0010468	0.13668	regulation of gene expression
P_vandeheii_001850_hypothetical_protein_JC-0503tmp_001850_[Paenibacillus]	GO:0036211	0.13462	protein modification process
P_vandeheii_001850_hypothetical_protein_JC-0503tmp_001850_[Paenibacillus]	GO:0006464	0.13456	cellular protein modification process
P_vandeheii_001850_hypothetical_protein_JC-0503tmp_001850_[Paenibacillus]	GO:0023052	0.1342	signaling
P_vandeheii_001850_hypothetical_protein_JC-0503tmp_001850_[Paenibacillus]	GO:0048518	0.13397	positive regulation of biological process
P_vandeheii_001850_hypothetical_protein_JC-0503tmp_001850_[Paenibacillus]	GO:0048519	0.1334	negative regulation of biological process
P_vandeheii_001850_hypothetical_protein_JC-0503tmp_001850_[Paenibacillus]	GO:0007154	0.13197	cell communication
P_vandeheii_001850_hypothetical_protein_JC-0503tmp_001850_[Paenibacillus]	GO:0065008	0.13031	regulation of biological quality
P_vandeheii_001850_hypothetical_protein_JC-0503tmp_001850_[Paenibacillus]	GO:0032501	0.12904	multicellular organismal process
P_vandeheii_001850_hypothetical_protein_JC-0503tmp_001850_[Paenibacillus]	GO:0007165	0.12699	signal transduction
P_vandeheii_001850_hypothetical_protein_JC-0503tmp_001850_[Paenibacillus]	GO:0009889	0.12651	regulation of biosynthetic process
P_vandeheii_001850_hypothetical_protein_JC-0503tmp_001850_[Paenibacillus]	GO:0031326	0.12563	regulation of cellular biosynthetic process
P_vandeheii_001850_hypothetical_protein_JC-0503tmp_001850_[Paenibacillus]	GO:0048522	0.12447	positive regulation of cellular process
P_vandeheii_001850_hypothetical_protein_JC-0503tmp_001850_[Paenibacillus]	GO:0048523	0.12321	negative regulation of cellular process
P_vandeheii_001850_hypothetical_protein_JC-0503tmp_001850_[Paenibacillus]	GO:0019219	0.12229	regulation of nucleobase-containing compound metabolic process
P_vandeheii_001850_hypothetical_protein_JC-0503tmp_001850_[Paenibacillus]	GO:0033036	0.12227	macromolecule localization
P_vandeheii_001850_hypothetical_protein_JC-0503tmp_001850_[Paenibacillus]	GO:0006950	0.12209	response to stress
P_vandeheii_001850_hypothetical_protein_JC-0503tmp_001850_[Paenibacillus]	GO:0010556	0.12109	regulation of macromolecule biosynthetic process
P_vandeheii_001850_hypothetical_protein_JC-0503tmp_001850_[Paenibacillus]	GO:0006811	0.11949	ion transport
P_vandeheii_001850_hypothetical_protein_JC-0503tmp_001850_[Paenibacillus]	GO:2000112	0.11924	regulation of cellular macromolecule biosynthetic process
P_vandeheii_001850_hypothetical_protein_JC-0503tmp_001850_[Paenibacillus]	GO:0006820	0.11873	anion transport
P_vandeheii_001850_hypothetical_protein_JC-0503tmp_001850_[Paenibacillus]	GO:0097659	0.11719	nucleic acid-templated transcription
P_vandeheii_001850_hypothetical_protein_JC-0503tmp_001850_[Paenibacillus]	GO:0051252	0.11699	regulation of RNA metabolic process
P_vandeheii_001850_hypothetical_protein_JC-0503tmp_001850_[Paenibacillus]	GO:0006351	0.11601	transcription, DNA-templated
P_vandeheii_001850_hypothetical_protein_JC-0503tmp_001850_[Paenibacillus]	GO:0042221	0.1144	response to chemical
P_vandeheii_001850_hypothetical_protein_JC-0503tmp_001850_[Paenibacillus]	GO:0032774	0.11407	RNA biosynthetic process
P_vandeheii_001850_hypothetical_protein_JC-0503tmp_001850_[Paenibacillus]	GO:0006793	0.1129	phosphorus metabolic process
P_vandeheii_001850_hypothetical_protein_JC-0503tmp_001850_[Paenibacillus]	GO:0008104	0.11162	protein localization
P_vandeheii_001850_hypothetical_protein_JC-0503tmp_001850_[Paenibacillus]	GO:0051641	0.11113	cellular localization
P_vandeheii_001850_hypothetical_protein_JC-0503tmp_001850_[Paenibacillus]	GO:0006396	0.11027	RNA processing
P_vandeheii_001850_hypothetical_protein_JC-0503tmp_001850_[Paenibacillus]	GO:0044419	0.11013	biological process involved in interspecies interaction between organisms
P_vandeheii_001850_hypothetical_protein_JC-0503tmp_001850_[Paenibacillus]	GO:0007275	0.10922	multicellular organism development
P_vandeheii_001850_hypothetical_protein_JC-0503tmp_001850_[Paenibacillus]	GO:0007049	0.10821	cell cycle
P_vandeheii_001850_hypothetical_protein_JC-0503tmp_001850_[Paenibacillus]	GO:0071702	0.1079	organic substance transport
P_vandeheii_001850_hypothetical_protein_JC-0503tmp_001850_[Paenibacillus]	GO:0009653	0.10724	anatomical structure morphogenesis
P_vandeheii_001850_hypothetical_protein_JC-0503tmp_001850_[Paenibacillus]	GO:2001141	0.10634	regulation of RNA biosynthetic process
P_vandeheii_001850_hypothetical_protein_JC-0503tmp_001850_[Paenibacillus]	GO:0006796	0.10618	phosphate-containing compound metabolic process
P_vandeheii_001850_hypothetical_protein_JC-0503tmp_001850_[Paenibacillus]	GO:1903506	0.10563	regulation of nucleic acid-templated transcription
P_vandeheii_001850_hypothetical_protein_JC-0503tmp_001850_[Paenibacillus]	GO:0006355	0.10493	regulation of transcription, DNA-templated
P_vandeheii_001850_hypothetical_protein_JC-0503tmp_001850_[Paenibacillus]	GO:0043603	0.10352	cellular amide metabolic process
P_vandeheii_001850_hypothetical_protein_JC-0503tmp_001850_[Paenibacillus]	GO:0065009	0.10084	regulation of molecular function
P_vandeheii_001850_hypothetical_protein_JC-0503tmp_001850_[Paenibacillus]	GO:0043228	0.16789	non-membrane-bounded organelle
P_vandeheii_001850_hypothetical_protein_JC-0503tmp_001850_[Paenibacillus]	GO:0043232	0.16575	intracellular non-membrane-bounded organelle
P_vandeheii_001850_hypothetical_protein_JC-0503tmp_001850_[Paenibacillus]	GO:0071944	0.10008	cell periphery
P_vandeheii_001850_hypothetical_protein_JC-0503tmp_001850_[Paenibacillus]	3.1.1.-	0.10331	3.1.1.-
P_vandeheii_001850_hypothetical_protein_JC-0503tmp_001850_[Paenibacillus]	GO:0140110	0.11856	transcription regulator activity
P_vandeheii_001850_hypothetical_protein_JC-0503tmp_001850_[Paenibacillus]	GO:0003723	0.10344	RNA binding
P_vandeheii_001850_hypothetical_protein_JC-0503tmp_001850_[Paenibacillus]	GO:0140096	0.10024	catalytic activity, acting on a protein
P_vandeheii_001851_helix-turn-helix_transcriptional_regulator_[Paenibacillus]	GO:0016070	0.4665	RNA metabolic process
P_vandeheii_001851_helix-turn-helix_transcriptional_regulator_[Paenibacillus]	GO:0043603	0.21519	cellular amide metabolic process
P_vandeheii_001851_helix-turn-helix_transcriptional_regulator_[Paenibacillus]	GO:0019222	0.21443	regulation of metabolic process
P_vandeheii_001851_helix-turn-helix_transcriptional_regulator_[Paenibacillus]	GO:0032774	0.21132	RNA biosynthetic process
P_vandeheii_001851_helix-turn-helix_transcriptional_regulator_[Paenibacillus]	GO:0031323	0.20997	regulation of cellular metabolic process
P_vandeheii_001851_helix-turn-helix_transcriptional_regulator_[Paenibacillus]	GO:0080090	0.20989	regulation of primary metabolic process
P_vandeheii_001851_helix-turn-helix_transcriptional_regulator_[Paenibacillus]	GO:0043604	0.20755	amide biosynthetic process
P_vandeheii_001851_helix-turn-helix_transcriptional_regulator_[Paenibacillus]	GO:0051171	0.20673	regulation of nitrogen compound metabolic process
P_vandeheii_001851_helix-turn-helix_transcriptional_regulator_[Paenibacillus]	GO:0034660	0.20556	ncRNA metabolic process
P_vandeheii_001851_helix-turn-helix_transcriptional_regulator_[Paenibacillus]	GO:0060255	0.20437	regulation of macromolecule metabolic process
P_vandeheii_001851_helix-turn-helix_transcriptional_regulator_[Paenibacillus]	GO:0034654	0.20391	nucleobase-containing compound biosynthetic process
P_vandeheii_001851_helix-turn-helix_transcriptional_regulator_[Paenibacillus]	GO:0097659	0.19254	nucleic acid-templated transcription
P_vandeheii_001851_helix-turn-helix_transcriptional_regulator_[Paenibacillus]	GO:0006351	0.19161	transcription, DNA-templated
P_vandeheii_001851_helix-turn-helix_transcriptional_regulator_[Paenibacillus]	GO:0031326	0.19092	regulation of cellular biosynthetic process
P_vandeheii_001851_helix-turn-helix_transcriptional_regulator_[Paenibacillus]	GO:0009889	0.19083	regulation of biosynthetic process
P_vandeheii_001851_helix-turn-helix_transcriptional_regulator_[Paenibacillus]	GO:0006518	0.19056	peptide metabolic process
P_vandeheii_001851_helix-turn-helix_transcriptional_regulator_[Paenibacillus]	GO:0010468	0.19029	regulation of gene expression
P_vandeheii_001851_helix-turn-helix_transcriptional_regulator_[Paenibacillus]	GO:0019219	0.18997	regulation of nucleobase-containing compound metabolic process
P_vandeheii_001851_helix-turn-helix_transcriptional_regulator_[Paenibacillus]	GO:0051252	0.18693	regulation of RNA metabolic process
P_vandeheii_001851_helix-turn-helix_transcriptional_regulator_[Paenibacillus]	GO:0010556	0.18629	regulation of macromolecule biosynthetic process
P_vandeheii_001851_helix-turn-helix_transcriptional_regulator_[Paenibacillus]	GO:2000112	0.18431	regulation of cellular macromolecule biosynthetic process
P_vandeheii_001851_helix-turn-helix_transcriptional_regulator_[Paenibacillus]	GO:0043043	0.18375	peptide biosynthetic process
P_vandeheii_001851_helix-turn-helix_transcriptional_regulator_[Paenibacillus]	GO:2001141	0.1803	regulation of RNA biosynthetic process
P_vandeheii_001851_helix-turn-helix_transcriptional_regulator_[Paenibacillus]	GO:1903506	0.17933	regulation of nucleic acid-templated transcription
P_vandeheii_001851_helix-turn-helix_transcriptional_regulator_[Paenibacillus]	GO:0043412	0.17881	macromolecule modification
P_vandeheii_001851_helix-turn-helix_transcriptional_regulator_[Paenibacillus]	GO:0006355	0.17845	regulation of transcription, DNA-templated
P_vandeheii_001851_helix-turn-helix_transcriptional_regulator_[Paenibacillus]	GO:0006412	0.17672	translation
P_vandeheii_001851_helix-turn-helix_transcriptional_regulator_[Paenibacillus]	GO:0044085	0.1471	cellular component biogenesis
P_vandeheii_001851_helix-turn-helix_transcriptional_regulator_[Paenibacillus]	GO:0006396	0.1445	RNA processing
P_vandeheii_001851_helix-turn-helix_transcriptional_regulator_[Paenibacillus]	GO:0034470	0.13378	ncRNA processing
P_vandeheii_001851_helix-turn-helix_transcriptional_regulator_[Paenibacillus]	GO:0006399	0.12156	tRNA metabolic process
P_vandeheii_001851_helix-turn-helix_transcriptional_regulator_[Paenibacillus]	GO:0051716	0.12026	cellular response to stimulus
P_vandeheii_001851_helix-turn-helix_transcriptional_regulator_[Paenibacillus]	GO:0016043	0.1159	cellular component organization
P_vandeheii_001851_helix-turn-helix_transcriptional_regulator_[Paenibacillus]	GO:0032259	0.10912	methylation
P_vandeheii_001851_helix-turn-helix_transcriptional_regulator_[Paenibacillus]	GO:0032501	0.10664	multicellular organismal process
P_vandeheii_001851_helix-turn-helix_transcriptional_regulator_[Paenibacillus]	GO:0032502	0.1043	developmental process
P_vandeheii_001851_helix-turn-helix_transcriptional_regulator_[Paenibacillus]	GO:0048519	0.10397	negative regulation of biological process
P_vandeheii_001851_helix-turn-helix_transcriptional_regulator_[Paenibacillus]	GO:0036211	0.10131	protein modification process
P_vandeheii_001851_helix-turn-helix_transcriptional_regulator_[Paenibacillus]	GO:0006464	0.10128	cellular protein modification process
P_vandeheii_001851_helix-turn-helix_transcriptional_regulator_[Paenibacillus]	GO:0043228	0.25029	non-membrane-bounded organelle
P_vandeheii_001851_helix-turn-helix_transcriptional_regulator_[Paenibacillus]	GO:0043232	0.24834	intracellular non-membrane-bounded organelle
P_vandeheii_001851_helix-turn-helix_transcriptional_regulator_[Paenibacillus]	GO:0005634	0.16056	nucleus
P_vandeheii_001851_helix-turn-helix_transcriptional_regulator_[Paenibacillus]	GO:0005840	0.15106	ribosome
P_vandeheii_001851_helix-turn-helix_transcriptional_regulator_[Paenibacillus]	2.7.7.-	0.10476	2.7.7.-
P_vandeheii_001851_helix-turn-helix_transcriptional_regulator_[Paenibacillus]	2.1.1.-	0.1021	2.1.1.-
P_vandeheii_001851_helix-turn-helix_transcriptional_regulator_[Paenibacillus]	GO:0003677	0.36799	DNA binding
P_vandeheii_001851_helix-turn-helix_transcriptional_regulator_[Paenibacillus]	GO:0140110	0.16853	transcription regulator activity
P_vandeheii_001851_helix-turn-helix_transcriptional_regulator_[Paenibacillus]	GO:0003700	0.16588	DNA-binding transcription factor activity
P_vandeheii_001852_hypothetical_protein_JC-0503tmp_001852_[Paenibacillus]	GO:0006810	0.24227	transport
P_vandeheii_001852_hypothetical_protein_JC-0503tmp_001852_[Paenibacillus]	GO:0006811	0.22188	ion transport
P_vandeheii_001852_hypothetical_protein_JC-0503tmp_001852_[Paenibacillus]	GO:0034654	0.21564	nucleobase-containing compound biosynthetic process
P_vandeheii_001852_hypothetical_protein_JC-0503tmp_001852_[Paenibacillus]	GO:0016070	0.19706	RNA metabolic process
P_vandeheii_001852_hypothetical_protein_JC-0503tmp_001852_[Paenibacillus]	GO:0019222	0.17859	regulation of metabolic process
P_vandeheii_001852_hypothetical_protein_JC-0503tmp_001852_[Paenibacillus]	GO:0031323	0.17213	regulation of cellular metabolic process
P_vandeheii_001852_hypothetical_protein_JC-0503tmp_001852_[Paenibacillus]	GO:0016043	0.16971	cellular component organization
P_vandeheii_001852_hypothetical_protein_JC-0503tmp_001852_[Paenibacillus]	GO:0060255	0.16857	regulation of macromolecule metabolic process
P_vandeheii_001852_hypothetical_protein_JC-0503tmp_001852_[Paenibacillus]	GO:0006796	0.1668	phosphate-containing compound metabolic process
P_vandeheii_001852_hypothetical_protein_JC-0503tmp_001852_[Paenibacillus]	GO:0006793	0.16391	phosphorus metabolic process
P_vandeheii_001852_hypothetical_protein_JC-0503tmp_001852_[Paenibacillus]	GO:0080090	0.16166	regulation of primary metabolic process
P_vandeheii_001852_hypothetical_protein_JC-0503tmp_001852_[Paenibacillus]	GO:0051171	0.16016	regulation of nitrogen compound metabolic process
P_vandeheii_001852_hypothetical_protein_JC-0503tmp_001852_[Paenibacillus]	GO:0006351	0.14542	transcription, DNA-templated
P_vandeheii_001852_hypothetical_protein_JC-0503tmp_001852_[Paenibacillus]	GO:0032774	0.14508	RNA biosynthetic process
P_vandeheii_001852_hypothetical_protein_JC-0503tmp_001852_[Paenibacillus]	GO:0034220	0.14499	ion transmembrane transport
P_vandeheii_001852_hypothetical_protein_JC-0503tmp_001852_[Paenibacillus]	GO:0097659	0.14434	nucleic acid-templated transcription
P_vandeheii_001852_hypothetical_protein_JC-0503tmp_001852_[Paenibacillus]	GO:0044085	0.14219	cellular component biogenesis
P_vandeheii_001852_hypothetical_protein_JC-0503tmp_001852_[Paenibacillus]	GO:0010468	0.13951	regulation of gene expression
P_vandeheii_001852_hypothetical_protein_JC-0503tmp_001852_[Paenibacillus]	GO:0031326	0.13896	regulation of cellular biosynthetic process
P_vandeheii_001852_hypothetical_protein_JC-0503tmp_001852_[Paenibacillus]	GO:0009889	0.13886	regulation of biosynthetic process
P_vandeheii_001852_hypothetical_protein_JC-0503tmp_001852_[Paenibacillus]	GO:0019219	0.13872	regulation of nucleobase-containing compound metabolic process
P_vandeheii_001852_hypothetical_protein_JC-0503tmp_001852_[Paenibacillus]	GO:0055085	0.1384	transmembrane transport
P_vandeheii_001852_hypothetical_protein_JC-0503tmp_001852_[Paenibacillus]	GO:0010556	0.13613	regulation of macromolecule biosynthetic process
P_vandeheii_001852_hypothetical_protein_JC-0503tmp_001852_[Paenibacillus]	GO:0051252	0.13505	regulation of RNA metabolic process
P_vandeheii_001852_hypothetical_protein_JC-0503tmp_001852_[Paenibacillus]	GO:2000112	0.13479	regulation of cellular macromolecule biosynthetic process
P_vandeheii_001852_hypothetical_protein_JC-0503tmp_001852_[Paenibacillus]	GO:0022607	0.13233	cellular component assembly
P_vandeheii_001852_hypothetical_protein_JC-0503tmp_001852_[Paenibacillus]	GO:0015985	0.13132	energy coupled proton transport, down electrochemical gradient
P_vandeheii_001852_hypothetical_protein_JC-0503tmp_001852_[Paenibacillus]	GO:0015986	0.13102	ATP synthesis coupled proton transport
P_vandeheii_001852_hypothetical_protein_JC-0503tmp_001852_[Paenibacillus]	GO:0009144	0.13052	purine nucleoside triphosphate metabolic process
P_vandeheii_001852_hypothetical_protein_JC-0503tmp_001852_[Paenibacillus]	GO:0019637	0.13024	organophosphate metabolic process
P_vandeheii_001852_hypothetical_protein_JC-0503tmp_001852_[Paenibacillus]	GO:0006754	0.12976	ATP biosynthetic process
P_vandeheii_001852_hypothetical_protein_JC-0503tmp_001852_[Paenibacillus]	GO:0009206	0.12935	purine ribonucleoside triphosphate biosynthetic process
P_vandeheii_001852_hypothetical_protein_JC-0503tmp_001852_[Paenibacillus]	GO:0009145	0.12916	purine nucleoside triphosphate biosynthetic process
P_vandeheii_001852_hypothetical_protein_JC-0503tmp_001852_[Paenibacillus]	GO:0009205	0.12873	purine ribonucleoside triphosphate metabolic process
P_vandeheii_001852_hypothetical_protein_JC-0503tmp_001852_[Paenibacillus]	GO:2001141	0.1278	regulation of RNA biosynthetic process
P_vandeheii_001852_hypothetical_protein_JC-0503tmp_001852_[Paenibacillus]	GO:1903506	0.12766	regulation of nucleic acid-templated transcription
P_vandeheii_001852_hypothetical_protein_JC-0503tmp_001852_[Paenibacillus]	GO:0006355	0.12678	regulation of transcription, DNA-templated
P_vandeheii_001852_hypothetical_protein_JC-0503tmp_001852_[Paenibacillus]	GO:1902600	0.12523	proton transmembrane transport
P_vandeheii_001852_hypothetical_protein_JC-0503tmp_001852_[Paenibacillus]	GO:0006820	0.12364	anion transport
P_vandeheii_001852_hypothetical_protein_JC-0503tmp_001852_[Paenibacillus]	GO:0051716	0.12135	cellular response to stimulus
P_vandeheii_001852_hypothetical_protein_JC-0503tmp_001852_[Paenibacillus]	GO:0006996	0.12016	organelle organization
P_vandeheii_001852_hypothetical_protein_JC-0503tmp_001852_[Paenibacillus]	GO:0006812	0.11698	cation transport
P_vandeheii_001852_hypothetical_protein_JC-0503tmp_001852_[Paenibacillus]	GO:0098655	0.11609	cation transmembrane transport
P_vandeheii_001852_hypothetical_protein_JC-0503tmp_001852_[Paenibacillus]	GO:0098660	0.11552	inorganic ion transmembrane transport
P_vandeheii_001852_hypothetical_protein_JC-0503tmp_001852_[Paenibacillus]	GO:0044283	0.11128	small molecule biosynthetic process
P_vandeheii_001852_hypothetical_protein_JC-0503tmp_001852_[Paenibacillus]	GO:0098662	0.11102	inorganic cation transmembrane transport
P_vandeheii_001852_hypothetical_protein_JC-0503tmp_001852_[Paenibacillus]	GO:0072521	0.11041	purine-containing compound metabolic process
P_vandeheii_001852_hypothetical_protein_JC-0503tmp_001852_[Paenibacillus]	GO:0009141	0.11035	nucleoside triphosphate metabolic process
P_vandeheii_001852_hypothetical_protein_JC-0503tmp_001852_[Paenibacillus]	GO:0055086	0.11007	nucleobase-containing small molecule metabolic process
P_vandeheii_001852_hypothetical_protein_JC-0503tmp_001852_[Paenibacillus]	GO:0046034	0.10963	ATP metabolic process
P_vandeheii_001852_hypothetical_protein_JC-0503tmp_001852_[Paenibacillus]	GO:0043412	0.10938	macromolecule modification
P_vandeheii_001852_hypothetical_protein_JC-0503tmp_001852_[Paenibacillus]	GO:0009056	0.10904	catabolic process
P_vandeheii_001852_hypothetical_protein_JC-0503tmp_001852_[Paenibacillus]	GO:0036211	0.10896	protein modification process
P_vandeheii_001852_hypothetical_protein_JC-0503tmp_001852_[Paenibacillus]	GO:0006464	0.10892	cellular protein modification process
P_vandeheii_001852_hypothetical_protein_JC-0503tmp_001852_[Paenibacillus]	GO:0071702	0.10885	organic substance transport
P_vandeheii_001852_hypothetical_protein_JC-0503tmp_001852_[Paenibacillus]	GO:0033036	0.10744	macromolecule localization
P_vandeheii_001852_hypothetical_protein_JC-0503tmp_001852_[Paenibacillus]	GO:0072522	0.10743	purine-containing compound biosynthetic process
P_vandeheii_001852_hypothetical_protein_JC-0503tmp_001852_[Paenibacillus]	GO:1901135	0.10718	carbohydrate derivative metabolic process
P_vandeheii_001852_hypothetical_protein_JC-0503tmp_001852_[Paenibacillus]	GO:0048519	0.10626	negative regulation of biological process
P_vandeheii_001852_hypothetical_protein_JC-0503tmp_001852_[Paenibacillus]	GO:0043603	0.10574	cellular amide metabolic process
P_vandeheii_001852_hypothetical_protein_JC-0503tmp_001852_[Paenibacillus]	GO:0090407	0.10543	organophosphate biosynthetic process
P_vandeheii_001852_hypothetical_protein_JC-0503tmp_001852_[Paenibacillus]	GO:0006753	0.10491	nucleoside phosphate metabolic process
P_vandeheii_001852_hypothetical_protein_JC-0503tmp_001852_[Paenibacillus]	GO:0043933	0.10488	protein-containing complex subunit organization
P_vandeheii_001852_hypothetical_protein_JC-0503tmp_001852_[Paenibacillus]	GO:0009142	0.10422	nucleoside triphosphate biosynthetic process
P_vandeheii_001852_hypothetical_protein_JC-0503tmp_001852_[Paenibacillus]	GO:0009117	0.10412	nucleotide metabolic process
P_vandeheii_001852_hypothetical_protein_JC-0503tmp_001852_[Paenibacillus]	GO:0009199	0.10386	ribonucleoside triphosphate metabolic process
P_vandeheii_001852_hypothetical_protein_JC-0503tmp_001852_[Paenibacillus]	GO:0009201	0.10376	ribonucleoside triphosphate biosynthetic process
P_vandeheii_001852_hypothetical_protein_JC-0503tmp_001852_[Paenibacillus]	GO:0090305	0.10337	nucleic acid phosphodiester bond hydrolysis
P_vandeheii_001852_hypothetical_protein_JC-0503tmp_001852_[Paenibacillus]	GO:0009152	0.10267	purine ribonucleotide biosynthetic process
P_vandeheii_001852_hypothetical_protein_JC-0503tmp_001852_[Paenibacillus]	GO:0009150	0.10244	purine ribonucleotide metabolic process
P_vandeheii_001852_hypothetical_protein_JC-0503tmp_001852_[Paenibacillus]	GO:0008104	0.10239	protein localization
P_vandeheii_001852_hypothetical_protein_JC-0503tmp_001852_[Paenibacillus]	GO:1901575	0.10164	organic substance catabolic process
P_vandeheii_001852_hypothetical_protein_JC-0503tmp_001852_[Paenibacillus]	GO:0006163	0.10104	purine nucleotide metabolic process
P_vandeheii_001852_hypothetical_protein_JC-0503tmp_001852_[Paenibacillus]	GO:0071705	0.10053	nitrogen compound transport
P_vandeheii_001852_hypothetical_protein_JC-0503tmp_001852_[Paenibacillus]	GO:0048523	0.10049	negative regulation of cellular process
P_vandeheii_001852_hypothetical_protein_JC-0503tmp_001852_[Paenibacillus]	GO:0006950	0.10018	response to stress
P_vandeheii_001852_hypothetical_protein_JC-0503tmp_001852_[Paenibacillus]	GO:0006164	0.1001	purine nucleotide biosynthetic process
P_vandeheii_001852_hypothetical_protein_JC-0503tmp_001852_[Paenibacillus]	GO:0005634	0.167	nucleus
P_vandeheii_001852_hypothetical_protein_JC-0503tmp_001852_[Paenibacillus]	GO:0043232	0.16367	intracellular non-membrane-bounded organelle
P_vandeheii_001852_hypothetical_protein_JC-0503tmp_001852_[Paenibacillus]	3.1.11.-	0.30285	3.1.11.-
P_vandeheii_001852_hypothetical_protein_JC-0503tmp_001852_[Paenibacillus]	2.7.7.-	0.29598	2.7.7.-
P_vandeheii_001852_hypothetical_protein_JC-0503tmp_001852_[Paenibacillus]	3.6.1.-	0.23389	3.6.1.-
P_vandeheii_001852_hypothetical_protein_JC-0503tmp_001852_[Paenibacillus]	4.1.1.-	0.20618	4.1.1.-
P_vandeheii_001852_hypothetical_protein_JC-0503tmp_001852_[Paenibacillus]	3.6.1.31	0.18337	3.6.1.31
P_vandeheii_001852_hypothetical_protein_JC-0503tmp_001852_[Paenibacillus]	2.7.8.7	0.14313	2.7.8.7
P_vandeheii_001852_hypothetical_protein_JC-0503tmp_001852_[Paenibacillus]	4.2.1.96	0.12233	4.2.1.96
P_vandeheii_001852_hypothetical_protein_JC-0503tmp_001852_[Paenibacillus]	3.1.3.-	0.12185	3.1.3.-
P_vandeheii_001852_hypothetical_protein_JC-0503tmp_001852_[Paenibacillus]	4.2.1.-	0.11842	4.2.1.-
P_vandeheii_001852_hypothetical_protein_JC-0503tmp_001852_[Paenibacillus]	2.3.2.-	0.11784	2.3.2.-
P_vandeheii_001852_hypothetical_protein_JC-0503tmp_001852_[Paenibacillus]	2.4.2.-	0.11542	2.4.2.-
P_vandeheii_001852_hypothetical_protein_JC-0503tmp_001852_[Paenibacillus]	2.7.8.-	0.11312	2.7.8.-
P_vandeheii_001852_hypothetical_protein_JC-0503tmp_001852_[Paenibacillus]	3.5.1.88	0.10279	3.5.1.88
P_vandeheii_001852_hypothetical_protein_JC-0503tmp_001852_[Paenibacillus]	2.5.1.-	0.10276	2.5.1.-
P_vandeheii_001852_hypothetical_protein_JC-0503tmp_001852_[Paenibacillus]	GO:0140110	0.13396	transcription regulator activity
P_vandeheii_001852_hypothetical_protein_JC-0503tmp_001852_[Paenibacillus]	GO:0098772	0.11666	molecular function regulator
P_vandeheii_001852_hypothetical_protein_JC-0503tmp_001852_[Paenibacillus]	GO:0003700	0.11265	DNA-binding transcription factor activity
P_vandeheii_001852_hypothetical_protein_JC-0503tmp_001852_[Paenibacillus]	GO:0016788	0.11053	hydrolase activity, acting on ester bonds
P_vandeheii_001852_hypothetical_protein_JC-0503tmp_001852_[Paenibacillus]	GO:0004518	0.10251	nuclease activity
P_vandeheii_001853_hypothetical_protein_JC-0503tmp_001853_[Paenibacillus]	GO:0016070	0.27138	RNA metabolic process
P_vandeheii_001853_hypothetical_protein_JC-0503tmp_001853_[Paenibacillus]	GO:0019222	0.1958	regulation of metabolic process
P_vandeheii_001853_hypothetical_protein_JC-0503tmp_001853_[Paenibacillus]	GO:0060255	0.19066	regulation of macromolecule metabolic process
P_vandeheii_001853_hypothetical_protein_JC-0503tmp_001853_[Paenibacillus]	GO:0031323	0.18959	regulation of cellular metabolic process
P_vandeheii_001853_hypothetical_protein_JC-0503tmp_001853_[Paenibacillus]	GO:0080090	0.18044	regulation of primary metabolic process
P_vandeheii_001853_hypothetical_protein_JC-0503tmp_001853_[Paenibacillus]	GO:0051171	0.1782	regulation of nitrogen compound metabolic process
P_vandeheii_001853_hypothetical_protein_JC-0503tmp_001853_[Paenibacillus]	GO:0032774	0.1711	RNA biosynthetic process
P_vandeheii_001853_hypothetical_protein_JC-0503tmp_001853_[Paenibacillus]	GO:0006351	0.16768	transcription, DNA-templated
P_vandeheii_001853_hypothetical_protein_JC-0503tmp_001853_[Paenibacillus]	GO:0097659	0.16648	nucleic acid-templated transcription
P_vandeheii_001853_hypothetical_protein_JC-0503tmp_001853_[Paenibacillus]	GO:0009889	0.16625	regulation of biosynthetic process
P_vandeheii_001853_hypothetical_protein_JC-0503tmp_001853_[Paenibacillus]	GO:0031326	0.16597	regulation of cellular biosynthetic process
P_vandeheii_001853_hypothetical_protein_JC-0503tmp_001853_[Paenibacillus]	GO:0010556	0.1637	regulation of macromolecule biosynthetic process
P_vandeheii_001853_hypothetical_protein_JC-0503tmp_001853_[Paenibacillus]	GO:0051252	0.1633	regulation of RNA metabolic process
P_vandeheii_001853_hypothetical_protein_JC-0503tmp_001853_[Paenibacillus]	GO:2000112	0.16214	regulation of cellular macromolecule biosynthetic process
P_vandeheii_001853_hypothetical_protein_JC-0503tmp_001853_[Paenibacillus]	GO:0019219	0.16153	regulation of nucleobase-containing compound metabolic process
P_vandeheii_001853_hypothetical_protein_JC-0503tmp_001853_[Paenibacillus]	GO:0010468	0.16126	regulation of gene expression
P_vandeheii_001853_hypothetical_protein_JC-0503tmp_001853_[Paenibacillus]	GO:2001141	0.15292	regulation of RNA biosynthetic process
P_vandeheii_001853_hypothetical_protein_JC-0503tmp_001853_[Paenibacillus]	GO:1903506	0.15277	regulation of nucleic acid-templated transcription
P_vandeheii_001853_hypothetical_protein_JC-0503tmp_001853_[Paenibacillus]	GO:0043603	0.1526	cellular amide metabolic process
P_vandeheii_001853_hypothetical_protein_JC-0503tmp_001853_[Paenibacillus]	GO:0006355	0.15185	regulation of transcription, DNA-templated
P_vandeheii_001853_hypothetical_protein_JC-0503tmp_001853_[Paenibacillus]	GO:0034654	0.14941	nucleobase-containing compound biosynthetic process
P_vandeheii_001853_hypothetical_protein_JC-0503tmp_001853_[Paenibacillus]	GO:0043604	0.14562	amide biosynthetic process
P_vandeheii_001853_hypothetical_protein_JC-0503tmp_001853_[Paenibacillus]	GO:0006412	0.14152	translation
P_vandeheii_001853_hypothetical_protein_JC-0503tmp_001853_[Paenibacillus]	GO:0006518	0.14088	peptide metabolic process
P_vandeheii_001853_hypothetical_protein_JC-0503tmp_001853_[Paenibacillus]	GO:0044283	0.14058	small molecule biosynthetic process
P_vandeheii_001853_hypothetical_protein_JC-0503tmp_001853_[Paenibacillus]	GO:0043043	0.13973	peptide biosynthetic process
P_vandeheii_001853_hypothetical_protein_JC-0503tmp_001853_[Paenibacillus]	GO:0051234	0.11694	establishment of localization
P_vandeheii_001853_hypothetical_protein_JC-0503tmp_001853_[Paenibacillus]	GO:0006810	0.11513	transport
P_vandeheii_001853_hypothetical_protein_JC-0503tmp_001853_[Paenibacillus]	GO:0051716	0.11228	cellular response to stimulus
P_vandeheii_001853_hypothetical_protein_JC-0503tmp_001853_[Paenibacillus]	GO:0016043	0.11047	cellular component organization
P_vandeheii_001853_hypothetical_protein_JC-0503tmp_001853_[Paenibacillus]	GO:0090305	0.1079	nucleic acid phosphodiester bond hydrolysis
P_vandeheii_001853_hypothetical_protein_JC-0503tmp_001853_[Paenibacillus]	GO:0043412	0.1043	macromolecule modification
P_vandeheii_001853_hypothetical_protein_JC-0503tmp_001853_[Paenibacillus]	GO:0009056	0.10418	catabolic process
P_vandeheii_001853_hypothetical_protein_JC-0503tmp_001853_[Paenibacillus]	GO:0044085	0.10109	cellular component biogenesis
P_vandeheii_001853_hypothetical_protein_JC-0503tmp_001853_[Paenibacillus]	GO:0043228	0.1175	non-membrane-bounded organelle
P_vandeheii_001853_hypothetical_protein_JC-0503tmp_001853_[Paenibacillus]	GO:0043232	0.11225	intracellular non-membrane-bounded organelle
P_vandeheii_001853_hypothetical_protein_JC-0503tmp_001853_[Paenibacillus]	GO:0005634	0.10818	nucleus
P_vandeheii_001853_hypothetical_protein_JC-0503tmp_001853_[Paenibacillus]	GO:0005840	0.10071	ribosome
P_vandeheii_001853_hypothetical_protein_JC-0503tmp_001853_[Paenibacillus]	7.1.1.-	0.16301	7.1.1.-
P_vandeheii_001853_hypothetical_protein_JC-0503tmp_001853_[Paenibacillus]	2.7.7.-	0.16299	2.7.7.-
P_vandeheii_001853_hypothetical_protein_JC-0503tmp_001853_[Paenibacillus]	2.7.7.6	0.12479	2.7.7.6
P_vandeheii_001853_hypothetical_protein_JC-0503tmp_001853_[Paenibacillus]	4.6.1.-	0.1204	4.6.1.-
P_vandeheii_001853_hypothetical_protein_JC-0503tmp_001853_[Paenibacillus]	4.2.1.-	0.11239	4.2.1.-
P_vandeheii_001853_hypothetical_protein_JC-0503tmp_001853_[Paenibacillus]	3.1.11.-	0.11232	3.1.11.-
P_vandeheii_001853_hypothetical_protein_JC-0503tmp_001853_[Paenibacillus]	3.1.1.-	0.10799	3.1.1.-
P_vandeheii_001853_hypothetical_protein_JC-0503tmp_001853_[Paenibacillus]	2.3.2.-	0.10421	2.3.2.-
P_vandeheii_001853_hypothetical_protein_JC-0503tmp_001853_[Paenibacillus]	1.7.1.-	0.10038	1.7.1.-
P_vandeheii_001853_hypothetical_protein_JC-0503tmp_001853_[Paenibacillus]	2.3.1.-	0.10023	2.3.1.-
P_vandeheii_001853_hypothetical_protein_JC-0503tmp_001853_[Paenibacillus]	4.2.1.96	0.10022	4.2.1.96
P_vandeheii_001853_hypothetical_protein_JC-0503tmp_001853_[Paenibacillus]	GO:0003677	0.19829	DNA binding
P_vandeheii_001853_hypothetical_protein_JC-0503tmp_001853_[Paenibacillus]	GO:0003723	0.19401	RNA binding
P_vandeheii_001853_hypothetical_protein_JC-0503tmp_001853_[Paenibacillus]	GO:0005198	0.12667	structural molecule activity
P_vandeheii_001853_hypothetical_protein_JC-0503tmp_001853_[Paenibacillus]	GO:0003735	0.11664	structural constituent of ribosome
P_vandeheii_001853_hypothetical_protein_JC-0503tmp_001853_[Paenibacillus]	GO:0140110	0.10941	transcription regulator activity
P_vandeheii_001854_hypothetical_protein_JC-0503tmp_001854_[Paenibacillus]	GO:0043412	0.22849	macromolecule modification
P_vandeheii_001854_hypothetical_protein_JC-0503tmp_001854_[Paenibacillus]	GO:0009056	0.19498	catabolic process
P_vandeheii_001854_hypothetical_protein_JC-0503tmp_001854_[Paenibacillus]	GO:0016070	0.18091	RNA metabolic process
P_vandeheii_001854_hypothetical_protein_JC-0503tmp_001854_[Paenibacillus]	GO:1901575	0.17758	organic substance catabolic process
P_vandeheii_001854_hypothetical_protein_JC-0503tmp_001854_[Paenibacillus]	GO:0036211	0.17627	protein modification process
P_vandeheii_001854_hypothetical_protein_JC-0503tmp_001854_[Paenibacillus]	GO:0006464	0.17618	cellular protein modification process
P_vandeheii_001854_hypothetical_protein_JC-0503tmp_001854_[Paenibacillus]	GO:0044248	0.17297	cellular catabolic process
P_vandeheii_001854_hypothetical_protein_JC-0503tmp_001854_[Paenibacillus]	GO:0006793	0.12965	phosphorus metabolic process
P_vandeheii_001854_hypothetical_protein_JC-0503tmp_001854_[Paenibacillus]	GO:0006082	0.12963	organic acid metabolic process
P_vandeheii_001854_hypothetical_protein_JC-0503tmp_001854_[Paenibacillus]	GO:0043436	0.12782	oxoacid metabolic process
P_vandeheii_001854_hypothetical_protein_JC-0503tmp_001854_[Paenibacillus]	GO:0006796	0.12484	phosphate-containing compound metabolic process
P_vandeheii_001854_hypothetical_protein_JC-0503tmp_001854_[Paenibacillus]	GO:0019752	0.12321	carboxylic acid metabolic process
P_vandeheii_001854_hypothetical_protein_JC-0503tmp_001854_[Paenibacillus]	GO:0051716	0.11347	cellular response to stimulus
P_vandeheii_001854_hypothetical_protein_JC-0503tmp_001854_[Paenibacillus]	GO:1901565	0.11299	organonitrogen compound catabolic process
P_vandeheii_001854_hypothetical_protein_JC-0503tmp_001854_[Paenibacillus]	GO:0006508	0.11274	proteolysis
P_vandeheii_001854_hypothetical_protein_JC-0503tmp_001854_[Paenibacillus]	GO:0016043	0.1075	cellular component organization
P_vandeheii_001854_hypothetical_protein_JC-0503tmp_001854_[Paenibacillus]	GO:0044283	0.10269	small molecule biosynthetic process
P_vandeheii_001854_hypothetical_protein_JC-0503tmp_001854_[Paenibacillus]	GO:0006520	0.10049	cellular amino acid metabolic process
P_vandeheii_001854_hypothetical_protein_JC-0503tmp_001854_[Paenibacillus]	GO:0044085	0.10048	cellular component biogenesis
P_vandeheii_001854_hypothetical_protein_JC-0503tmp_001854_[Paenibacillus]	GO:0051234	0.10047	establishment of localization
P_vandeheii_001854_hypothetical_protein_JC-0503tmp_001854_[Paenibacillus]	GO:0005634	0.10575	nucleus
P_vandeheii_001854_hypothetical_protein_JC-0503tmp_001854_[Paenibacillus]	GO:0140096	0.30984	catalytic activity, acting on a protein
P_vandeheii_001854_hypothetical_protein_JC-0503tmp_001854_[Paenibacillus]	GO:0008270	0.26237	zinc ion binding
P_vandeheii_001854_hypothetical_protein_JC-0503tmp_001854_[Paenibacillus]	GO:0097367	0.17992	carbohydrate derivative binding
P_vandeheii_001854_hypothetical_protein_JC-0503tmp_001854_[Paenibacillus]	GO:0032553	0.17176	ribonucleotide binding
P_vandeheii_001854_hypothetical_protein_JC-0503tmp_001854_[Paenibacillus]	GO:0032555	0.17113	purine ribonucleotide binding
P_vandeheii_001854_hypothetical_protein_JC-0503tmp_001854_[Paenibacillus]	GO:0035639	0.16777	purine ribonucleoside triphosphate binding
P_vandeheii_001854_hypothetical_protein_JC-0503tmp_001854_[Paenibacillus]	GO:0017076	0.16325	purine nucleotide binding
P_vandeheii_001854_hypothetical_protein_JC-0503tmp_001854_[Paenibacillus]	GO:0051540	0.14598	metal cluster binding
P_vandeheii_001854_hypothetical_protein_JC-0503tmp_001854_[Paenibacillus]	GO:0051536	0.14598	iron-sulfur cluster binding
P_vandeheii_001854_hypothetical_protein_JC-0503tmp_001854_[Paenibacillus]	GO:0032559	0.13412	adenyl ribonucleotide binding
P_vandeheii_001854_hypothetical_protein_JC-0503tmp_001854_[Paenibacillus]	GO:0005524	0.13295	ATP binding
P_vandeheii_001854_hypothetical_protein_JC-0503tmp_001854_[Paenibacillus]	GO:0030554	0.12771	adenyl nucleotide binding
P_vandeheii_001854_hypothetical_protein_JC-0503tmp_001854_[Paenibacillus]	GO:0051539	0.11187	4 iron, 4 sulfur cluster binding
P_vandeheii_001855_SOS_response-associated_peptidase_[Paenibacillus]	GO:0006259	0.57002	DNA metabolic process
P_vandeheii_001855_SOS_response-associated_peptidase_[Paenibacillus]	GO:0006950	0.34954	response to stress
P_vandeheii_001855_SOS_response-associated_peptidase_[Paenibacillus]	GO:0006974	0.26944	cellular response to DNA damage stimulus
P_vandeheii_001855_SOS_response-associated_peptidase_[Paenibacillus]	GO:0006281	0.25108	DNA repair
P_vandeheii_001855_SOS_response-associated_peptidase_[Paenibacillus]	GO:0033554	0.20894	cellular response to stress
P_vandeheii_001855_SOS_response-associated_peptidase_[Paenibacillus]	GO:0090305	0.20102	nucleic acid phosphodiester bond hydrolysis
P_vandeheii_001855_SOS_response-associated_peptidase_[Paenibacillus]	GO:0051716	0.19823	cellular response to stimulus
P_vandeheii_001855_SOS_response-associated_peptidase_[Paenibacillus]	GO:0044419	0.19103	biological process involved in interspecies interaction between organisms
P_vandeheii_001855_SOS_response-associated_peptidase_[Paenibacillus]	GO:0006284	0.17624	base-excision repair
P_vandeheii_001855_SOS_response-associated_peptidase_[Paenibacillus]	GO:0016043	0.13078	cellular component organization
P_vandeheii_001855_SOS_response-associated_peptidase_[Paenibacillus]	GO:0016070	0.12056	RNA metabolic process
P_vandeheii_001855_SOS_response-associated_peptidase_[Paenibacillus]	GO:0016032	0.10887	viral process
P_vandeheii_001855_SOS_response-associated_peptidase_[Paenibacillus]	GO:0044403	0.10587	biological process involved in symbiotic interaction
P_vandeheii_001855_SOS_response-associated_peptidase_[Paenibacillus]	GO:0019058	0.10586	viral life cycle
P_vandeheii_001855_SOS_response-associated_peptidase_[Paenibacillus]	GO:0006260	0.10343	DNA replication
P_vandeheii_001855_SOS_response-associated_peptidase_[Paenibacillus]	GO:0043412	0.10083	macromolecule modification
P_vandeheii_001855_SOS_response-associated_peptidase_[Paenibacillus]	GO:0005634	0.12932	nucleus
P_vandeheii_001855_SOS_response-associated_peptidase_[Paenibacillus]	GO:0032553	0.63102	ribonucleotide binding
P_vandeheii_001855_SOS_response-associated_peptidase_[Paenibacillus]	GO:0097367	0.5989	carbohydrate derivative binding
P_vandeheii_001855_SOS_response-associated_peptidase_[Paenibacillus]	GO:0010181	0.18858	FMN binding
P_vandeheii_001856_hypothetical_protein_JC-0503tmp_001856_[Paenibacillus]	GO:0051234	0.1957	establishment of localization
P_vandeheii_001856_hypothetical_protein_JC-0503tmp_001856_[Paenibacillus]	GO:0006810	0.1939	transport
P_vandeheii_001856_hypothetical_protein_JC-0503tmp_001856_[Paenibacillus]	GO:0006793	0.19292	phosphorus metabolic process
P_vandeheii_001856_hypothetical_protein_JC-0503tmp_001856_[Paenibacillus]	GO:0006796	0.18366	phosphate-containing compound metabolic process
P_vandeheii_001856_hypothetical_protein_JC-0503tmp_001856_[Paenibacillus]	GO:0006811	0.18301	ion transport
P_vandeheii_001856_hypothetical_protein_JC-0503tmp_001856_[Paenibacillus]	GO:0034654	0.18003	nucleobase-containing compound biosynthetic process
P_vandeheii_001856_hypothetical_protein_JC-0503tmp_001856_[Paenibacillus]	GO:1901135	0.14913	carbohydrate derivative metabolic process
P_vandeheii_001856_hypothetical_protein_JC-0503tmp_001856_[Paenibacillus]	GO:0051716	0.14513	cellular response to stimulus
P_vandeheii_001856_hypothetical_protein_JC-0503tmp_001856_[Paenibacillus]	GO:1901137	0.14461	carbohydrate derivative biosynthetic process
P_vandeheii_001856_hypothetical_protein_JC-0503tmp_001856_[Paenibacillus]	GO:0016070	0.14332	RNA metabolic process
P_vandeheii_001856_hypothetical_protein_JC-0503tmp_001856_[Paenibacillus]	GO:0016043	0.14007	cellular component organization
P_vandeheii_001856_hypothetical_protein_JC-0503tmp_001856_[Paenibacillus]	GO:0032502	0.13089	developmental process
P_vandeheii_001856_hypothetical_protein_JC-0503tmp_001856_[Paenibacillus]	GO:0019637	0.12829	organophosphate metabolic process
P_vandeheii_001856_hypothetical_protein_JC-0503tmp_001856_[Paenibacillus]	GO:0043412	0.12826	macromolecule modification
P_vandeheii_001856_hypothetical_protein_JC-0503tmp_001856_[Paenibacillus]	GO:0090407	0.12553	organophosphate biosynthetic process
P_vandeheii_001856_hypothetical_protein_JC-0503tmp_001856_[Paenibacillus]	GO:0048856	0.12385	anatomical structure development
P_vandeheii_001856_hypothetical_protein_JC-0503tmp_001856_[Paenibacillus]	GO:0065008	0.11668	regulation of biological quality
P_vandeheii_001856_hypothetical_protein_JC-0503tmp_001856_[Paenibacillus]	GO:0044085	0.11626	cellular component biogenesis
P_vandeheii_001856_hypothetical_protein_JC-0503tmp_001856_[Paenibacillus]	GO:0034220	0.11309	ion transmembrane transport
P_vandeheii_001856_hypothetical_protein_JC-0503tmp_001856_[Paenibacillus]	GO:0055085	0.11104	transmembrane transport
P_vandeheii_001856_hypothetical_protein_JC-0503tmp_001856_[Paenibacillus]	GO:0006950	0.10176	response to stress
P_vandeheii_001856_hypothetical_protein_JC-0503tmp_001856_[Paenibacillus]	GO:0007154	0.1013	cell communication
P_vandeheii_001856_hypothetical_protein_JC-0503tmp_001856_[Paenibacillus]	GO:0036211	0.10121	protein modification process
P_vandeheii_001856_hypothetical_protein_JC-0503tmp_001856_[Paenibacillus]	GO:0006464	0.10115	cellular protein modification process
P_vandeheii_001856_hypothetical_protein_JC-0503tmp_001856_[Paenibacillus]	GO:0016021	0.87395	integral component of membrane
P_vandeheii_001856_hypothetical_protein_JC-0503tmp_001856_[Paenibacillus]	GO:0031224	0.86955	intrinsic component of membrane
P_vandeheii_001856_hypothetical_protein_JC-0503tmp_001856_[Paenibacillus]	GO:0005886	0.32133	plasma membrane
P_vandeheii_001856_hypothetical_protein_JC-0503tmp_001856_[Paenibacillus]	GO:0071944	0.31058	cell periphery
P_vandeheii_001856_hypothetical_protein_JC-0503tmp_001856_[Paenibacillus]	GO:0031090	0.15997	organelle membrane
P_vandeheii_001856_hypothetical_protein_JC-0503tmp_001856_[Paenibacillus]	GO:0031967	0.1028	organelle envelope
P_vandeheii_001856_hypothetical_protein_JC-0503tmp_001856_[Paenibacillus]	GO:0046914	0.2255	transition metal ion binding
P_vandeheii_001856_hypothetical_protein_JC-0503tmp_001856_[Paenibacillus]	GO:0051536	0.18206	iron-sulfur cluster binding
P_vandeheii_001856_hypothetical_protein_JC-0503tmp_001856_[Paenibacillus]	GO:0051540	0.182	metal cluster binding
P_vandeheii_001856_hypothetical_protein_JC-0503tmp_001856_[Paenibacillus]	GO:0051539	0.11223	4 iron, 4 sulfur cluster binding
P_vandeheii_001856_hypothetical_protein_JC-0503tmp_001856_[Paenibacillus]	GO:0016651	0.10014	oxidoreductase activity, acting on NAD(P)H
P_vandeheii_001857_IS3_family_transposase_[Paenibacillus]	GO:0016070	0.20607	RNA metabolic process
P_vandeheii_001857_IS3_family_transposase_[Paenibacillus]	GO:0016043	0.19163	cellular component organization
P_vandeheii_001857_IS3_family_transposase_[Paenibacillus]	GO:0051716	0.17647	cellular response to stimulus
P_vandeheii_001857_IS3_family_transposase_[Paenibacillus]	GO:0034654	0.17094	nucleobase-containing compound biosynthetic process
P_vandeheii_001857_IS3_family_transposase_[Paenibacillus]	GO:0043603	0.16638	cellular amide metabolic process
P_vandeheii_001857_IS3_family_transposase_[Paenibacillus]	GO:0006518	0.16236	peptide metabolic process
P_vandeheii_001857_IS3_family_transposase_[Paenibacillus]	GO:0019222	0.15788	regulation of metabolic process
P_vandeheii_001857_IS3_family_transposase_[Paenibacillus]	GO:0006950	0.1542	response to stress
P_vandeheii_001857_IS3_family_transposase_[Paenibacillus]	GO:0043604	0.15337	amide biosynthetic process
P_vandeheii_001857_IS3_family_transposase_[Paenibacillus]	GO:0060255	0.15157	regulation of macromolecule metabolic process
P_vandeheii_001857_IS3_family_transposase_[Paenibacillus]	GO:0043043	0.15151	peptide biosynthetic process
P_vandeheii_001857_IS3_family_transposase_[Paenibacillus]	GO:0006996	0.15103	organelle organization
P_vandeheii_001857_IS3_family_transposase_[Paenibacillus]	GO:0006412	0.14449	translation
P_vandeheii_001857_IS3_family_transposase_[Paenibacillus]	GO:0043412	0.14239	macromolecule modification
P_vandeheii_001857_IS3_family_transposase_[Paenibacillus]	GO:0031323	0.13508	regulation of cellular metabolic process
P_vandeheii_001857_IS3_family_transposase_[Paenibacillus]	GO:0032501	0.12995	multicellular organismal process
P_vandeheii_001857_IS3_family_transposase_[Paenibacillus]	GO:0032502	0.12761	developmental process
P_vandeheii_001857_IS3_family_transposase_[Paenibacillus]	GO:0048519	0.12718	negative regulation of biological process
P_vandeheii_001857_IS3_family_transposase_[Paenibacillus]	GO:0007154	0.1264	cell communication
P_vandeheii_001857_IS3_family_transposase_[Paenibacillus]	GO:0080090	0.12324	regulation of primary metabolic process
P_vandeheii_001857_IS3_family_transposase_[Paenibacillus]	GO:0051171	0.12048	regulation of nitrogen compound metabolic process
P_vandeheii_001857_IS3_family_transposase_[Paenibacillus]	GO:0048856	0.11718	anatomical structure development
P_vandeheii_001857_IS3_family_transposase_[Paenibacillus]	GO:0010468	0.11692	regulation of gene expression
P_vandeheii_001857_IS3_family_transposase_[Paenibacillus]	GO:0048518	0.11265	positive regulation of biological process
P_vandeheii_001857_IS3_family_transposase_[Paenibacillus]	GO:0007275	0.10674	multicellular organism development
P_vandeheii_001857_IS3_family_transposase_[Paenibacillus]	GO:0051234	0.10649	establishment of localization
P_vandeheii_001857_IS3_family_transposase_[Paenibacillus]	GO:0009889	0.10488	regulation of biosynthetic process
P_vandeheii_001857_IS3_family_transposase_[Paenibacillus]	GO:0031326	0.10414	regulation of cellular biosynthetic process
P_vandeheii_001857_IS3_family_transposase_[Paenibacillus]	GO:0048522	0.10354	positive regulation of cellular process
P_vandeheii_001857_IS3_family_transposase_[Paenibacillus]	GO:0044085	0.10271	cellular component biogenesis
P_vandeheii_001857_IS3_family_transposase_[Paenibacillus]	GO:0006810	0.1015	transport
P_vandeheii_001857_IS3_family_transposase_[Paenibacillus]	GO:0010556	0.1011	regulation of macromolecule biosynthetic process
P_vandeheii_001857_IS3_family_transposase_[Paenibacillus]	GO:0019219	0.10037	regulation of nucleobase-containing compound metabolic process
P_vandeheii_001857_IS3_family_transposase_[Paenibacillus]	GO:0043232	0.61498	intracellular non-membrane-bounded organelle
P_vandeheii_001857_IS3_family_transposase_[Paenibacillus]	GO:0043228	0.61141	non-membrane-bounded organelle
P_vandeheii_001857_IS3_family_transposase_[Paenibacillus]	GO:0005840	0.34025	ribosome
P_vandeheii_001857_IS3_family_transposase_[Paenibacillus]	GO:1990904	0.11476	ribonucleoprotein complex
P_vandeheii_001857_IS3_family_transposase_[Paenibacillus]	GO:0005634	0.10503	nucleus
P_vandeheii_001857_IS3_family_transposase_[Paenibacillus]	GO:0003723	0.18752	RNA binding
P_vandeheii_001857_IS3_family_transposase_[Paenibacillus]	GO:0005198	0.12296	structural molecule activity
P_vandeheii_001857_IS3_family_transposase_[Paenibacillus]	GO:0003677	0.11438	DNA binding
P_vandeheii_001858_WG_repeat-containing_protein_[Paenibacillus]	GO:0009056	0.14274	catabolic process
P_vandeheii_001858_WG_repeat-containing_protein_[Paenibacillus]	GO:0005975	0.14167	carbohydrate metabolic process
P_vandeheii_001858_WG_repeat-containing_protein_[Paenibacillus]	GO:1901575	0.13319	organic substance catabolic process
P_vandeheii_001858_WG_repeat-containing_protein_[Paenibacillus]	GO:0006793	0.12936	phosphorus metabolic process
P_vandeheii_001858_WG_repeat-containing_protein_[Paenibacillus]	GO:0051234	0.12769	establishment of localization
P_vandeheii_001858_WG_repeat-containing_protein_[Paenibacillus]	GO:0006810	0.12638	transport
P_vandeheii_001858_WG_repeat-containing_protein_[Paenibacillus]	GO:0006796	0.12502	phosphate-containing compound metabolic process
P_vandeheii_001858_WG_repeat-containing_protein_[Paenibacillus]	GO:0006811	0.11164	ion transport
P_vandeheii_001858_WG_repeat-containing_protein_[Paenibacillus]	GO:1901135	0.1099	carbohydrate derivative metabolic process
P_vandeheii_001858_WG_repeat-containing_protein_[Paenibacillus]	GO:0044085	0.10546	cellular component biogenesis
P_vandeheii_001858_WG_repeat-containing_protein_[Paenibacillus]	GO:0043412	0.10334	macromolecule modification
P_vandeheii_001858_WG_repeat-containing_protein_[Paenibacillus]	GO:0031224	0.19223	intrinsic component of membrane
P_vandeheii_001858_WG_repeat-containing_protein_[Paenibacillus]	GO:0016021	0.1897	integral component of membrane
P_vandeheii_001858_WG_repeat-containing_protein_[Paenibacillus]	GO:0071944	0.11507	cell periphery
P_vandeheii_001859_hypothetical_protein_JC-0503tmp_001859_[Paenibacillus]	GO:0043412	0.1593	macromolecule modification
P_vandeheii_001859_hypothetical_protein_JC-0503tmp_001859_[Paenibacillus]	GO:0051234	0.1515	establishment of localization
P_vandeheii_001859_hypothetical_protein_JC-0503tmp_001859_[Paenibacillus]	GO:0006810	0.14687	transport
P_vandeheii_001859_hypothetical_protein_JC-0503tmp_001859_[Paenibacillus]	GO:0006082	0.13574	organic acid metabolic process
P_vandeheii_001859_hypothetical_protein_JC-0503tmp_001859_[Paenibacillus]	GO:0043436	0.13144	oxoacid metabolic process
P_vandeheii_001859_hypothetical_protein_JC-0503tmp_001859_[Paenibacillus]	GO:0019752	0.12911	carboxylic acid metabolic process
P_vandeheii_001859_hypothetical_protein_JC-0503tmp_001859_[Paenibacillus]	GO:0016070	0.12501	RNA metabolic process
P_vandeheii_001859_hypothetical_protein_JC-0503tmp_001859_[Paenibacillus]	GO:0009056	0.12465	catabolic process
P_vandeheii_001859_hypothetical_protein_JC-0503tmp_001859_[Paenibacillus]	GO:0006811	0.11934	ion transport
P_vandeheii_001859_hypothetical_protein_JC-0503tmp_001859_[Paenibacillus]	GO:0006796	0.118	phosphate-containing compound metabolic process
P_vandeheii_001859_hypothetical_protein_JC-0503tmp_001859_[Paenibacillus]	GO:0016043	0.11575	cellular component organization
P_vandeheii_001859_hypothetical_protein_JC-0503tmp_001859_[Paenibacillus]	GO:0036211	0.11526	protein modification process
P_vandeheii_001859_hypothetical_protein_JC-0503tmp_001859_[Paenibacillus]	GO:0006464	0.11518	cellular protein modification process
P_vandeheii_001859_hypothetical_protein_JC-0503tmp_001859_[Paenibacillus]	GO:0044283	0.11338	small molecule biosynthetic process
P_vandeheii_001859_hypothetical_protein_JC-0503tmp_001859_[Paenibacillus]	GO:0006793	0.11319	phosphorus metabolic process
P_vandeheii_001859_hypothetical_protein_JC-0503tmp_001859_[Paenibacillus]	GO:1901575	0.11154	organic substance catabolic process
P_vandeheii_001859_hypothetical_protein_JC-0503tmp_001859_[Paenibacillus]	GO:0044085	0.11091	cellular component biogenesis
P_vandeheii_001859_hypothetical_protein_JC-0503tmp_001859_[Paenibacillus]	GO:0006820	0.10173	anion transport
P_vandeheii_001859_hypothetical_protein_JC-0503tmp_001859_[Paenibacillus]	GO:0031224	0.31899	intrinsic component of membrane
P_vandeheii_001859_hypothetical_protein_JC-0503tmp_001859_[Paenibacillus]	GO:0016021	0.31521	integral component of membrane
P_vandeheii_001859_hypothetical_protein_JC-0503tmp_001859_[Paenibacillus]	GO:0071944	0.21021	cell periphery
P_vandeheii_001859_hypothetical_protein_JC-0503tmp_001859_[Paenibacillus]	GO:0005886	0.16989	plasma membrane
P_vandeheii_001859_hypothetical_protein_JC-0503tmp_001859_[Paenibacillus]	GO:0098796	0.10114	membrane protein complex
P_vandeheii_001860_hypothetical_protein_JC-0503tmp_001860_[Paenibacillus]	GO:0006810	0.22734	transport
P_vandeheii_001860_hypothetical_protein_JC-0503tmp_001860_[Paenibacillus]	GO:0016043	0.21609	cellular component organization
P_vandeheii_001860_hypothetical_protein_JC-0503tmp_001860_[Paenibacillus]	GO:0006811	0.17746	ion transport
P_vandeheii_001860_hypothetical_protein_JC-0503tmp_001860_[Paenibacillus]	GO:0009056	0.15387	catabolic process
P_vandeheii_001860_hypothetical_protein_JC-0503tmp_001860_[Paenibacillus]	GO:0006820	0.1528	anion transport
P_vandeheii_001860_hypothetical_protein_JC-0503tmp_001860_[Paenibacillus]	GO:0033036	0.15003	macromolecule localization
P_vandeheii_001860_hypothetical_protein_JC-0503tmp_001860_[Paenibacillus]	GO:0071702	0.14063	organic substance transport
P_vandeheii_001860_hypothetical_protein_JC-0503tmp_001860_[Paenibacillus]	GO:0019222	0.14039	regulation of metabolic process
P_vandeheii_001860_hypothetical_protein_JC-0503tmp_001860_[Paenibacillus]	GO:1901575	0.13684	organic substance catabolic process
P_vandeheii_001860_hypothetical_protein_JC-0503tmp_001860_[Paenibacillus]	GO:0051716	0.13398	cellular response to stimulus
P_vandeheii_001860_hypothetical_protein_JC-0503tmp_001860_[Paenibacillus]	GO:0006950	0.13216	response to stress
P_vandeheii_001860_hypothetical_protein_JC-0503tmp_001860_[Paenibacillus]	GO:0060255	0.12935	regulation of macromolecule metabolic process
P_vandeheii_001860_hypothetical_protein_JC-0503tmp_001860_[Paenibacillus]	GO:0009057	0.12829	macromolecule catabolic process
P_vandeheii_001860_hypothetical_protein_JC-0503tmp_001860_[Paenibacillus]	GO:0008104	0.12737	protein localization
P_vandeheii_001860_hypothetical_protein_JC-0503tmp_001860_[Paenibacillus]	GO:0006996	0.12419	organelle organization
P_vandeheii_001860_hypothetical_protein_JC-0503tmp_001860_[Paenibacillus]	GO:0031323	0.12303	regulation of cellular metabolic process
P_vandeheii_001860_hypothetical_protein_JC-0503tmp_001860_[Paenibacillus]	GO:0032502	0.12183	developmental process
P_vandeheii_001860_hypothetical_protein_JC-0503tmp_001860_[Paenibacillus]	GO:0051641	0.12069	cellular localization
P_vandeheii_001860_hypothetical_protein_JC-0503tmp_001860_[Paenibacillus]	GO:0044419	0.11888	biological process involved in interspecies interaction between organisms
P_vandeheii_001860_hypothetical_protein_JC-0503tmp_001860_[Paenibacillus]	GO:0016070	0.1186	RNA metabolic process
P_vandeheii_001860_hypothetical_protein_JC-0503tmp_001860_[Paenibacillus]	GO:0044248	0.11721	cellular catabolic process
P_vandeheii_001860_hypothetical_protein_JC-0503tmp_001860_[Paenibacillus]	GO:0048856	0.11601	anatomical structure development
P_vandeheii_001860_hypothetical_protein_JC-0503tmp_001860_[Paenibacillus]	GO:0071705	0.11529	nitrogen compound transport
P_vandeheii_001860_hypothetical_protein_JC-0503tmp_001860_[Paenibacillus]	GO:0044085	0.11483	cellular component biogenesis
P_vandeheii_001860_hypothetical_protein_JC-0503tmp_001860_[Paenibacillus]	GO:0045184	0.11447	establishment of protein localization
P_vandeheii_001860_hypothetical_protein_JC-0503tmp_001860_[Paenibacillus]	GO:0032501	0.11226	multicellular organismal process
P_vandeheii_001860_hypothetical_protein_JC-0503tmp_001860_[Paenibacillus]	GO:0048519	0.11006	negative regulation of biological process
P_vandeheii_001860_hypothetical_protein_JC-0503tmp_001860_[Paenibacillus]	GO:0042886	0.10937	amide transport
P_vandeheii_001860_hypothetical_protein_JC-0503tmp_001860_[Paenibacillus]	GO:0015833	0.10829	peptide transport
P_vandeheii_001860_hypothetical_protein_JC-0503tmp_001860_[Paenibacillus]	GO:0080090	0.10741	regulation of primary metabolic process
P_vandeheii_001860_hypothetical_protein_JC-0503tmp_001860_[Paenibacillus]	GO:0015031	0.10735	protein transport
P_vandeheii_001860_hypothetical_protein_JC-0503tmp_001860_[Paenibacillus]	GO:0051171	0.10434	regulation of nitrogen compound metabolic process
P_vandeheii_001860_hypothetical_protein_JC-0503tmp_001860_[Paenibacillus]	GO:0006508	0.10432	proteolysis
P_vandeheii_001860_hypothetical_protein_JC-0503tmp_001860_[Paenibacillus]	GO:0048518	0.10379	positive regulation of biological process
P_vandeheii_001860_hypothetical_protein_JC-0503tmp_001860_[Paenibacillus]	GO:0043412	0.10167	macromolecule modification
P_vandeheii_001860_hypothetical_protein_JC-0503tmp_001860_[Paenibacillus]	GO:0007154	0.10048	cell communication
P_vandeheii_001860_hypothetical_protein_JC-0503tmp_001860_[Paenibacillus]	GO:0016021	0.17562	integral component of membrane
P_vandeheii_001860_hypothetical_protein_JC-0503tmp_001860_[Paenibacillus]	GO:0071944	0.15305	cell periphery
P_vandeheii_001860_hypothetical_protein_JC-0503tmp_001860_[Paenibacillus]	GO:0005886	0.11308	plasma membrane
P_vandeheii_001860_hypothetical_protein_JC-0503tmp_001860_[Paenibacillus]	3.2.1.-	0.12658	3.2.1.-
P_vandeheii_001861_S-layer_homology_domain-containing_protein_[Paenibacillus]	GO:0006796	0.22706	phosphate-containing compound metabolic process
P_vandeheii_001861_S-layer_homology_domain-containing_protein_[Paenibacillus]	GO:1901135	0.20836	carbohydrate derivative metabolic process
P_vandeheii_001861_S-layer_homology_domain-containing_protein_[Paenibacillus]	GO:0009056	0.20551	catabolic process
P_vandeheii_001861_S-layer_homology_domain-containing_protein_[Paenibacillus]	GO:1901575	0.19385	organic substance catabolic process
P_vandeheii_001861_S-layer_homology_domain-containing_protein_[Paenibacillus]	GO:0005975	0.19095	carbohydrate metabolic process
P_vandeheii_001861_S-layer_homology_domain-containing_protein_[Paenibacillus]	GO:0044248	0.14968	cellular catabolic process
P_vandeheii_001861_S-layer_homology_domain-containing_protein_[Paenibacillus]	GO:0016043	0.13206	cellular component organization
P_vandeheii_001861_S-layer_homology_domain-containing_protein_[Paenibacillus]	GO:0019637	0.12153	organophosphate metabolic process
P_vandeheii_001861_S-layer_homology_domain-containing_protein_[Paenibacillus]	GO:1901137	0.11731	carbohydrate derivative biosynthetic process
P_vandeheii_001862_S-layer_homology_domain-containing_protein_[Paenibacillus]	GO:0005975	0.26502	carbohydrate metabolic process
P_vandeheii_001862_S-layer_homology_domain-containing_protein_[Paenibacillus]	GO:0009056	0.21728	catabolic process
P_vandeheii_001862_S-layer_homology_domain-containing_protein_[Paenibacillus]	GO:0006796	0.21453	phosphate-containing compound metabolic process
P_vandeheii_001862_S-layer_homology_domain-containing_protein_[Paenibacillus]	GO:0006793	0.21236	phosphorus metabolic process
P_vandeheii_001862_S-layer_homology_domain-containing_protein_[Paenibacillus]	GO:1901135	0.21107	carbohydrate derivative metabolic process
P_vandeheii_001862_S-layer_homology_domain-containing_protein_[Paenibacillus]	GO:1901575	0.20764	organic substance catabolic process
P_vandeheii_001862_S-layer_homology_domain-containing_protein_[Paenibacillus]	GO:0019637	0.1695	organophosphate metabolic process
P_vandeheii_001862_S-layer_homology_domain-containing_protein_[Paenibacillus]	GO:0016052	0.13403	carbohydrate catabolic process
P_vandeheii_001862_S-layer_homology_domain-containing_protein_[Paenibacillus]	GO:0044248	0.13121	cellular catabolic process
P_vandeheii_001862_S-layer_homology_domain-containing_protein_[Paenibacillus]	GO:0055086	0.11714	nucleobase-containing small molecule metabolic process
P_vandeheii_001862_S-layer_homology_domain-containing_protein_[Paenibacillus]	GO:0006091	0.1114	generation of precursor metabolites and energy
P_vandeheii_001862_S-layer_homology_domain-containing_protein_[Paenibacillus]	GO:0031224	0.12458	intrinsic component of membrane
P_vandeheii_001862_S-layer_homology_domain-containing_protein_[Paenibacillus]	GO:0071944	0.12253	cell periphery
P_vandeheii_001862_S-layer_homology_domain-containing_protein_[Paenibacillus]	GO:0016021	0.11845	integral component of membrane
P_vandeheii_001863_hypothetical_protein_JC-0503tmp_001863_[Paenibacillus]	GO:0016043	0.20405	cellular component organization
P_vandeheii_001863_hypothetical_protein_JC-0503tmp_001863_[Paenibacillus]	GO:0016070	0.17723	RNA metabolic process
P_vandeheii_001863_hypothetical_protein_JC-0503tmp_001863_[Paenibacillus]	GO:0051234	0.17063	establishment of localization
P_vandeheii_001863_hypothetical_protein_JC-0503tmp_001863_[Paenibacillus]	GO:0006810	0.16483	transport
P_vandeheii_001863_hypothetical_protein_JC-0503tmp_001863_[Paenibacillus]	GO:0034654	0.16307	nucleobase-containing compound biosynthetic process
P_vandeheii_001863_hypothetical_protein_JC-0503tmp_001863_[Paenibacillus]	GO:0019222	0.1593	regulation of metabolic process
P_vandeheii_001863_hypothetical_protein_JC-0503tmp_001863_[Paenibacillus]	GO:0031323	0.15237	regulation of cellular metabolic process
P_vandeheii_001863_hypothetical_protein_JC-0503tmp_001863_[Paenibacillus]	GO:0060255	0.14979	regulation of macromolecule metabolic process
P_vandeheii_001863_hypothetical_protein_JC-0503tmp_001863_[Paenibacillus]	GO:0044085	0.1483	cellular component biogenesis
P_vandeheii_001863_hypothetical_protein_JC-0503tmp_001863_[Paenibacillus]	GO:0051716	0.14729	cellular response to stimulus
P_vandeheii_001863_hypothetical_protein_JC-0503tmp_001863_[Paenibacillus]	GO:0080090	0.1466	regulation of primary metabolic process
P_vandeheii_001863_hypothetical_protein_JC-0503tmp_001863_[Paenibacillus]	GO:0051171	0.14311	regulation of nitrogen compound metabolic process
P_vandeheii_001863_hypothetical_protein_JC-0503tmp_001863_[Paenibacillus]	GO:0006811	0.13396	ion transport
P_vandeheii_001863_hypothetical_protein_JC-0503tmp_001863_[Paenibacillus]	GO:0043412	0.13361	macromolecule modification
P_vandeheii_001863_hypothetical_protein_JC-0503tmp_001863_[Paenibacillus]	GO:0006996	0.13091	organelle organization
P_vandeheii_001863_hypothetical_protein_JC-0503tmp_001863_[Paenibacillus]	GO:0010468	0.12589	regulation of gene expression
P_vandeheii_001863_hypothetical_protein_JC-0503tmp_001863_[Paenibacillus]	GO:0036211	0.12331	protein modification process
P_vandeheii_001863_hypothetical_protein_JC-0503tmp_001863_[Paenibacillus]	GO:0006464	0.12325	cellular protein modification process
P_vandeheii_001863_hypothetical_protein_JC-0503tmp_001863_[Paenibacillus]	GO:0009889	0.12296	regulation of biosynthetic process
P_vandeheii_001863_hypothetical_protein_JC-0503tmp_001863_[Paenibacillus]	GO:0031326	0.12266	regulation of cellular biosynthetic process
P_vandeheii_001863_hypothetical_protein_JC-0503tmp_001863_[Paenibacillus]	GO:0010556	0.11883	regulation of macromolecule biosynthetic process
P_vandeheii_001863_hypothetical_protein_JC-0503tmp_001863_[Paenibacillus]	GO:0022607	0.11773	cellular component assembly
P_vandeheii_001863_hypothetical_protein_JC-0503tmp_001863_[Paenibacillus]	GO:2000112	0.11673	regulation of cellular macromolecule biosynthetic process
P_vandeheii_001863_hypothetical_protein_JC-0503tmp_001863_[Paenibacillus]	GO:0019219	0.11633	regulation of nucleobase-containing compound metabolic process
P_vandeheii_001863_hypothetical_protein_JC-0503tmp_001863_[Paenibacillus]	GO:0043603	0.11588	cellular amide metabolic process
P_vandeheii_001863_hypothetical_protein_JC-0503tmp_001863_[Paenibacillus]	GO:0006793	0.1158	phosphorus metabolic process
P_vandeheii_001863_hypothetical_protein_JC-0503tmp_001863_[Paenibacillus]	GO:0006796	0.11548	phosphate-containing compound metabolic process
P_vandeheii_001863_hypothetical_protein_JC-0503tmp_001863_[Paenibacillus]	GO:0032774	0.11506	RNA biosynthetic process
P_vandeheii_001863_hypothetical_protein_JC-0503tmp_001863_[Paenibacillus]	GO:0097659	0.11399	nucleic acid-templated transcription
P_vandeheii_001863_hypothetical_protein_JC-0503tmp_001863_[Paenibacillus]	GO:0006351	0.11352	transcription, DNA-templated
P_vandeheii_001863_hypothetical_protein_JC-0503tmp_001863_[Paenibacillus]	GO:0044283	0.11192	small molecule biosynthetic process
P_vandeheii_001863_hypothetical_protein_JC-0503tmp_001863_[Paenibacillus]	GO:0051252	0.11055	regulation of RNA metabolic process
P_vandeheii_001863_hypothetical_protein_JC-0503tmp_001863_[Paenibacillus]	GO:0006950	0.10953	response to stress
P_vandeheii_001863_hypothetical_protein_JC-0503tmp_001863_[Paenibacillus]	GO:0033036	0.1085	macromolecule localization
P_vandeheii_001863_hypothetical_protein_JC-0503tmp_001863_[Paenibacillus]	GO:0032502	0.10693	developmental process
P_vandeheii_001863_hypothetical_protein_JC-0503tmp_001863_[Paenibacillus]	GO:0006820	0.10506	anion transport
P_vandeheii_001863_hypothetical_protein_JC-0503tmp_001863_[Paenibacillus]	GO:0043604	0.10451	amide biosynthetic process
P_vandeheii_001863_hypothetical_protein_JC-0503tmp_001863_[Paenibacillus]	GO:0009056	0.10389	catabolic process
P_vandeheii_001863_hypothetical_protein_JC-0503tmp_001863_[Paenibacillus]	GO:0043933	0.10345	protein-containing complex subunit organization
P_vandeheii_001863_hypothetical_protein_JC-0503tmp_001863_[Paenibacillus]	GO:0008104	0.10229	protein localization
P_vandeheii_001863_hypothetical_protein_JC-0503tmp_001863_[Paenibacillus]	GO:2001141	0.1022	regulation of RNA biosynthetic process
P_vandeheii_001863_hypothetical_protein_JC-0503tmp_001863_[Paenibacillus]	GO:0048519	0.1019	negative regulation of biological process
P_vandeheii_001863_hypothetical_protein_JC-0503tmp_001863_[Paenibacillus]	GO:0006082	0.10135	organic acid metabolic process
P_vandeheii_001863_hypothetical_protein_JC-0503tmp_001863_[Paenibacillus]	GO:1903506	0.10122	regulation of nucleic acid-templated transcription
P_vandeheii_001863_hypothetical_protein_JC-0503tmp_001863_[Paenibacillus]	GO:0007154	0.10113	cell communication
P_vandeheii_001863_hypothetical_protein_JC-0503tmp_001863_[Paenibacillus]	GO:0006355	0.10045	regulation of transcription, DNA-templated
P_vandeheii_001863_hypothetical_protein_JC-0503tmp_001863_[Paenibacillus]	GO:0048856	0.10043	anatomical structure development
P_vandeheii_001863_hypothetical_protein_JC-0503tmp_001863_[Paenibacillus]	GO:0071702	0.10036	organic substance transport
P_vandeheii_001863_hypothetical_protein_JC-0503tmp_001863_[Paenibacillus]	GO:0023052	0.10018	signaling
P_vandeheii_001863_hypothetical_protein_JC-0503tmp_001863_[Paenibacillus]	GO:0043228	0.2603	non-membrane-bounded organelle
P_vandeheii_001863_hypothetical_protein_JC-0503tmp_001863_[Paenibacillus]	GO:0043232	0.25623	intracellular non-membrane-bounded organelle
P_vandeheii_001863_hypothetical_protein_JC-0503tmp_001863_[Paenibacillus]	GO:0005634	0.24499	nucleus
P_vandeheii_001863_hypothetical_protein_JC-0503tmp_001863_[Paenibacillus]	GO:0070013	0.10007	intracellular organelle lumen
P_vandeheii_001863_hypothetical_protein_JC-0503tmp_001863_[Paenibacillus]	GO:0043233	0.10004	organelle lumen
P_vandeheii_001863_hypothetical_protein_JC-0503tmp_001863_[Paenibacillus]	GO:0031974	0.10002	membrane-enclosed lumen
P_vandeheii_001863_hypothetical_protein_JC-0503tmp_001863_[Paenibacillus]	2.7.7.-	0.18687	2.7.7.-
P_vandeheii_001863_hypothetical_protein_JC-0503tmp_001863_[Paenibacillus]	GO:0140096	0.22611	catalytic activity, acting on a protein
P_vandeheii_001863_hypothetical_protein_JC-0503tmp_001863_[Paenibacillus]	GO:0003723	0.11443	RNA binding
P_vandeheii_001863_hypothetical_protein_JC-0503tmp_001863_[Paenibacillus]	GO:0046914	0.10035	transition metal ion binding
P_vandeheii_001864_hypothetical_protein_JC-0503tmp_001864_[Paenibacillus]	GO:0016043	0.20713	cellular component organization
P_vandeheii_001864_hypothetical_protein_JC-0503tmp_001864_[Paenibacillus]	GO:0016070	0.20329	RNA metabolic process
P_vandeheii_001864_hypothetical_protein_JC-0503tmp_001864_[Paenibacillus]	GO:0019222	0.19657	regulation of metabolic process
P_vandeheii_001864_hypothetical_protein_JC-0503tmp_001864_[Paenibacillus]	GO:0031323	0.19433	regulation of cellular metabolic process
P_vandeheii_001864_hypothetical_protein_JC-0503tmp_001864_[Paenibacillus]	GO:0080090	0.19058	regulation of primary metabolic process
P_vandeheii_001864_hypothetical_protein_JC-0503tmp_001864_[Paenibacillus]	GO:0051171	0.18757	regulation of nitrogen compound metabolic process
P_vandeheii_001864_hypothetical_protein_JC-0503tmp_001864_[Paenibacillus]	GO:0060255	0.18727	regulation of macromolecule metabolic process
P_vandeheii_001864_hypothetical_protein_JC-0503tmp_001864_[Paenibacillus]	GO:0044085	0.17953	cellular component biogenesis
P_vandeheii_001864_hypothetical_protein_JC-0503tmp_001864_[Paenibacillus]	GO:0051234	0.1769	establishment of localization
P_vandeheii_001864_hypothetical_protein_JC-0503tmp_001864_[Paenibacillus]	GO:0022607	0.17443	cellular component assembly
P_vandeheii_001864_hypothetical_protein_JC-0503tmp_001864_[Paenibacillus]	GO:0051716	0.17051	cellular response to stimulus
P_vandeheii_001864_hypothetical_protein_JC-0503tmp_001864_[Paenibacillus]	GO:0006810	0.16996	transport
P_vandeheii_001864_hypothetical_protein_JC-0503tmp_001864_[Paenibacillus]	GO:0032774	0.15725	RNA biosynthetic process
P_vandeheii_001864_hypothetical_protein_JC-0503tmp_001864_[Paenibacillus]	GO:0019219	0.15669	regulation of nucleobase-containing compound metabolic process
P_vandeheii_001864_hypothetical_protein_JC-0503tmp_001864_[Paenibacillus]	GO:0006351	0.15591	transcription, DNA-templated
P_vandeheii_001864_hypothetical_protein_JC-0503tmp_001864_[Paenibacillus]	GO:0097659	0.15526	nucleic acid-templated transcription
P_vandeheii_001864_hypothetical_protein_JC-0503tmp_001864_[Paenibacillus]	GO:0009889	0.15424	regulation of biosynthetic process
P_vandeheii_001864_hypothetical_protein_JC-0503tmp_001864_[Paenibacillus]	GO:0031326	0.15403	regulation of cellular biosynthetic process
P_vandeheii_001864_hypothetical_protein_JC-0503tmp_001864_[Paenibacillus]	GO:0010468	0.15387	regulation of gene expression
P_vandeheii_001864_hypothetical_protein_JC-0503tmp_001864_[Paenibacillus]	GO:0010556	0.15096	regulation of macromolecule biosynthetic process
P_vandeheii_001864_hypothetical_protein_JC-0503tmp_001864_[Paenibacillus]	GO:0051252	0.15069	regulation of RNA metabolic process
P_vandeheii_001864_hypothetical_protein_JC-0503tmp_001864_[Paenibacillus]	GO:0006996	0.14963	organelle organization
P_vandeheii_001864_hypothetical_protein_JC-0503tmp_001864_[Paenibacillus]	GO:2000112	0.14885	regulation of cellular macromolecule biosynthetic process
P_vandeheii_001864_hypothetical_protein_JC-0503tmp_001864_[Paenibacillus]	GO:0036211	0.14819	protein modification process
P_vandeheii_001864_hypothetical_protein_JC-0503tmp_001864_[Paenibacillus]	GO:0006464	0.14811	cellular protein modification process
P_vandeheii_001864_hypothetical_protein_JC-0503tmp_001864_[Paenibacillus]	GO:0043412	0.14681	macromolecule modification
P_vandeheii_001864_hypothetical_protein_JC-0503tmp_001864_[Paenibacillus]	GO:0006811	0.14512	ion transport
P_vandeheii_001864_hypothetical_protein_JC-0503tmp_001864_[Paenibacillus]	GO:0006820	0.14289	anion transport
P_vandeheii_001864_hypothetical_protein_JC-0503tmp_001864_[Paenibacillus]	GO:2001141	0.13979	regulation of RNA biosynthetic process
P_vandeheii_001864_hypothetical_protein_JC-0503tmp_001864_[Paenibacillus]	GO:1903506	0.13923	regulation of nucleic acid-templated transcription
P_vandeheii_001864_hypothetical_protein_JC-0503tmp_001864_[Paenibacillus]	GO:0006355	0.13803	regulation of transcription, DNA-templated
P_vandeheii_001864_hypothetical_protein_JC-0503tmp_001864_[Paenibacillus]	GO:0033036	0.13485	macromolecule localization
P_vandeheii_001864_hypothetical_protein_JC-0503tmp_001864_[Paenibacillus]	GO:0007154	0.13381	cell communication
P_vandeheii_001864_hypothetical_protein_JC-0503tmp_001864_[Paenibacillus]	GO:0034654	0.13066	nucleobase-containing compound biosynthetic process
P_vandeheii_001864_hypothetical_protein_JC-0503tmp_001864_[Paenibacillus]	GO:0071702	0.13057	organic substance transport
P_vandeheii_001864_hypothetical_protein_JC-0503tmp_001864_[Paenibacillus]	GO:0008104	0.13022	protein localization
P_vandeheii_001864_hypothetical_protein_JC-0503tmp_001864_[Paenibacillus]	GO:0048519	0.12922	negative regulation of biological process
P_vandeheii_001864_hypothetical_protein_JC-0503tmp_001864_[Paenibacillus]	GO:0023052	0.12736	signaling
P_vandeheii_001864_hypothetical_protein_JC-0503tmp_001864_[Paenibacillus]	GO:0048523	0.1258	negative regulation of cellular process
P_vandeheii_001864_hypothetical_protein_JC-0503tmp_001864_[Paenibacillus]	GO:0006518	0.12479	peptide metabolic process
P_vandeheii_001864_hypothetical_protein_JC-0503tmp_001864_[Paenibacillus]	GO:0043603	0.12356	cellular amide metabolic process
P_vandeheii_001864_hypothetical_protein_JC-0503tmp_001864_[Paenibacillus]	GO:0006412	0.12286	translation
P_vandeheii_001864_hypothetical_protein_JC-0503tmp_001864_[Paenibacillus]	GO:0043933	0.12256	protein-containing complex subunit organization
P_vandeheii_001864_hypothetical_protein_JC-0503tmp_001864_[Paenibacillus]	GO:0071705	0.12252	nitrogen compound transport
P_vandeheii_001864_hypothetical_protein_JC-0503tmp_001864_[Paenibacillus]	GO:0006950	0.12222	response to stress
P_vandeheii_001864_hypothetical_protein_JC-0503tmp_001864_[Paenibacillus]	GO:0043043	0.12175	peptide biosynthetic process
P_vandeheii_001864_hypothetical_protein_JC-0503tmp_001864_[Paenibacillus]	GO:0044283	0.12054	small molecule biosynthetic process
P_vandeheii_001864_hypothetical_protein_JC-0503tmp_001864_[Paenibacillus]	GO:0065009	0.12033	regulation of molecular function
P_vandeheii_001864_hypothetical_protein_JC-0503tmp_001864_[Paenibacillus]	GO:0007165	0.11916	signal transduction
P_vandeheii_001864_hypothetical_protein_JC-0503tmp_001864_[Paenibacillus]	GO:0045184	0.11881	establishment of protein localization
P_vandeheii_001864_hypothetical_protein_JC-0503tmp_001864_[Paenibacillus]	GO:0043604	0.11712	amide biosynthetic process
P_vandeheii_001864_hypothetical_protein_JC-0503tmp_001864_[Paenibacillus]	GO:0015031	0.11622	protein transport
P_vandeheii_001864_hypothetical_protein_JC-0503tmp_001864_[Paenibacillus]	GO:0042886	0.11614	amide transport
P_vandeheii_001864_hypothetical_protein_JC-0503tmp_001864_[Paenibacillus]	GO:0015833	0.11563	peptide transport
P_vandeheii_001864_hypothetical_protein_JC-0503tmp_001864_[Paenibacillus]	GO:0007049	0.1137	cell cycle
P_vandeheii_001864_hypothetical_protein_JC-0503tmp_001864_[Paenibacillus]	GO:0051641	0.11314	cellular localization
P_vandeheii_001864_hypothetical_protein_JC-0503tmp_001864_[Paenibacillus]	GO:0050790	0.11283	regulation of catalytic activity
P_vandeheii_001864_hypothetical_protein_JC-0503tmp_001864_[Paenibacillus]	GO:0006796	0.11259	phosphate-containing compound metabolic process
P_vandeheii_001864_hypothetical_protein_JC-0503tmp_001864_[Paenibacillus]	GO:0022402	0.11142	cell cycle process
P_vandeheii_001864_hypothetical_protein_JC-0503tmp_001864_[Paenibacillus]	GO:0006793	0.10928	phosphorus metabolic process
P_vandeheii_001864_hypothetical_protein_JC-0503tmp_001864_[Paenibacillus]	GO:0048518	0.10855	positive regulation of biological process
P_vandeheii_001864_hypothetical_protein_JC-0503tmp_001864_[Paenibacillus]	GO:0065003	0.10782	protein-containing complex assembly
P_vandeheii_001864_hypothetical_protein_JC-0503tmp_001864_[Paenibacillus]	GO:0048522	0.10427	positive regulation of cellular process
P_vandeheii_001864_hypothetical_protein_JC-0503tmp_001864_[Paenibacillus]	GO:0009056	0.1005	catabolic process
P_vandeheii_001864_hypothetical_protein_JC-0503tmp_001864_[Paenibacillus]	GO:0005634	0.2076	nucleus
P_vandeheii_001864_hypothetical_protein_JC-0503tmp_001864_[Paenibacillus]	GO:0043228	0.15349	non-membrane-bounded organelle
P_vandeheii_001864_hypothetical_protein_JC-0503tmp_001864_[Paenibacillus]	GO:0043232	0.14899	intracellular non-membrane-bounded organelle
P_vandeheii_001864_hypothetical_protein_JC-0503tmp_001864_[Paenibacillus]	GO:0031224	0.11058	intrinsic component of membrane
P_vandeheii_001864_hypothetical_protein_JC-0503tmp_001864_[Paenibacillus]	GO:0016021	0.10866	integral component of membrane
P_vandeheii_001864_hypothetical_protein_JC-0503tmp_001864_[Paenibacillus]	GO:0071944	0.10838	cell periphery
P_vandeheii_001864_hypothetical_protein_JC-0503tmp_001864_[Paenibacillus]	2.7.7.6	0.33662	2.7.7.6
P_vandeheii_001864_hypothetical_protein_JC-0503tmp_001864_[Paenibacillus]	3.1.11.-	0.2681	3.1.11.-
P_vandeheii_001864_hypothetical_protein_JC-0503tmp_001864_[Paenibacillus]	2.7.7.-	0.1778	2.7.7.-
P_vandeheii_001864_hypothetical_protein_JC-0503tmp_001864_[Paenibacillus]	2.3.2.-	0.13857	2.3.2.-
P_vandeheii_001864_hypothetical_protein_JC-0503tmp_001864_[Paenibacillus]	4.1.1.-	0.12942	4.1.1.-
P_vandeheii_001864_hypothetical_protein_JC-0503tmp_001864_[Paenibacillus]	3.6.1.-	0.10599	3.6.1.-
P_vandeheii_001864_hypothetical_protein_JC-0503tmp_001864_[Paenibacillus]	2.3.2.27	0.10153	2.3.2.27
P_vandeheii_001864_hypothetical_protein_JC-0503tmp_001864_[Paenibacillus]	GO:0003677	0.20386	DNA binding
P_vandeheii_001864_hypothetical_protein_JC-0503tmp_001864_[Paenibacillus]	GO:0140110	0.12493	transcription regulator activity
P_vandeheii_001865_hypothetical_protein_JC-0503tmp_001865_[Paenibacillus]	GO:0016043	0.20054	cellular component organization
P_vandeheii_001865_hypothetical_protein_JC-0503tmp_001865_[Paenibacillus]	GO:0051234	0.19853	establishment of localization
P_vandeheii_001865_hypothetical_protein_JC-0503tmp_001865_[Paenibacillus]	GO:0009056	0.19064	catabolic process
P_vandeheii_001865_hypothetical_protein_JC-0503tmp_001865_[Paenibacillus]	GO:0006810	0.19025	transport
P_vandeheii_001865_hypothetical_protein_JC-0503tmp_001865_[Paenibacillus]	GO:1901575	0.16704	organic substance catabolic process
P_vandeheii_001865_hypothetical_protein_JC-0503tmp_001865_[Paenibacillus]	GO:0051716	0.16166	cellular response to stimulus
P_vandeheii_001865_hypothetical_protein_JC-0503tmp_001865_[Paenibacillus]	GO:0044248	0.15993	cellular catabolic process
P_vandeheii_001865_hypothetical_protein_JC-0503tmp_001865_[Paenibacillus]	GO:0044419	0.14885	biological process involved in interspecies interaction between organisms
P_vandeheii_001865_hypothetical_protein_JC-0503tmp_001865_[Paenibacillus]	GO:0032502	0.14821	developmental process
P_vandeheii_001865_hypothetical_protein_JC-0503tmp_001865_[Paenibacillus]	GO:0032501	0.14684	multicellular organismal process
P_vandeheii_001865_hypothetical_protein_JC-0503tmp_001865_[Paenibacillus]	GO:0048856	0.14218	anatomical structure development
P_vandeheii_001865_hypothetical_protein_JC-0503tmp_001865_[Paenibacillus]	GO:0043412	0.13784	macromolecule modification
P_vandeheii_001865_hypothetical_protein_JC-0503tmp_001865_[Paenibacillus]	GO:0006811	0.13313	ion transport
P_vandeheii_001865_hypothetical_protein_JC-0503tmp_001865_[Paenibacillus]	GO:0023052	0.12869	signaling
P_vandeheii_001865_hypothetical_protein_JC-0503tmp_001865_[Paenibacillus]	GO:0036211	0.12581	protein modification process
P_vandeheii_001865_hypothetical_protein_JC-0503tmp_001865_[Paenibacillus]	GO:0006464	0.12571	cellular protein modification process
P_vandeheii_001865_hypothetical_protein_JC-0503tmp_001865_[Paenibacillus]	GO:0006950	0.12541	response to stress
P_vandeheii_001865_hypothetical_protein_JC-0503tmp_001865_[Paenibacillus]	GO:0005975	0.12421	carbohydrate metabolic process
P_vandeheii_001865_hypothetical_protein_JC-0503tmp_001865_[Paenibacillus]	GO:0019222	0.1242	regulation of metabolic process
P_vandeheii_001865_hypothetical_protein_JC-0503tmp_001865_[Paenibacillus]	GO:0033036	0.12305	macromolecule localization
P_vandeheii_001865_hypothetical_protein_JC-0503tmp_001865_[Paenibacillus]	GO:0007154	0.12166	cell communication
P_vandeheii_001865_hypothetical_protein_JC-0503tmp_001865_[Paenibacillus]	GO:0042221	0.12053	response to chemical
P_vandeheii_001865_hypothetical_protein_JC-0503tmp_001865_[Paenibacillus]	GO:0007165	0.11911	signal transduction
P_vandeheii_001865_hypothetical_protein_JC-0503tmp_001865_[Paenibacillus]	GO:0048518	0.11817	positive regulation of biological process
P_vandeheii_001865_hypothetical_protein_JC-0503tmp_001865_[Paenibacillus]	GO:0016070	0.11714	RNA metabolic process
P_vandeheii_001865_hypothetical_protein_JC-0503tmp_001865_[Paenibacillus]	GO:0006820	0.11231	anion transport
P_vandeheii_001865_hypothetical_protein_JC-0503tmp_001865_[Paenibacillus]	GO:0031323	0.11217	regulation of cellular metabolic process
P_vandeheii_001865_hypothetical_protein_JC-0503tmp_001865_[Paenibacillus]	GO:0060255	0.10959	regulation of macromolecule metabolic process
P_vandeheii_001865_hypothetical_protein_JC-0503tmp_001865_[Paenibacillus]	GO:0051641	0.10861	cellular localization
P_vandeheii_001865_hypothetical_protein_JC-0503tmp_001865_[Paenibacillus]	GO:0007275	0.10861	multicellular organism development
P_vandeheii_001865_hypothetical_protein_JC-0503tmp_001865_[Paenibacillus]	GO:0048522	0.10735	positive regulation of cellular process
P_vandeheii_001865_hypothetical_protein_JC-0503tmp_001865_[Paenibacillus]	GO:0006996	0.10712	organelle organization
P_vandeheii_001865_hypothetical_protein_JC-0503tmp_001865_[Paenibacillus]	GO:0071702	0.10679	organic substance transport
P_vandeheii_001865_hypothetical_protein_JC-0503tmp_001865_[Paenibacillus]	GO:0048519	0.10669	negative regulation of biological process
P_vandeheii_001865_hypothetical_protein_JC-0503tmp_001865_[Paenibacillus]	GO:0065008	0.10568	regulation of biological quality
P_vandeheii_001865_hypothetical_protein_JC-0503tmp_001865_[Paenibacillus]	GO:0009057	0.10554	macromolecule catabolic process
P_vandeheii_001865_hypothetical_protein_JC-0503tmp_001865_[Paenibacillus]	GO:0006508	0.10543	proteolysis
P_vandeheii_001865_hypothetical_protein_JC-0503tmp_001865_[Paenibacillus]	GO:0044085	0.10366	cellular component biogenesis
P_vandeheii_001865_hypothetical_protein_JC-0503tmp_001865_[Paenibacillus]	GO:0080090	0.10351	regulation of primary metabolic process
P_vandeheii_001865_hypothetical_protein_JC-0503tmp_001865_[Paenibacillus]	GO:0051171	0.10092	regulation of nitrogen compound metabolic process
P_vandeheii_001865_hypothetical_protein_JC-0503tmp_001865_[Paenibacillus]	GO:0008104	0.10071	protein localization
P_vandeheii_001865_hypothetical_protein_JC-0503tmp_001865_[Paenibacillus]	GO:0016021	0.30868	integral component of membrane
P_vandeheii_001865_hypothetical_protein_JC-0503tmp_001865_[Paenibacillus]	GO:0071944	0.16912	cell periphery
P_vandeheii_001865_hypothetical_protein_JC-0503tmp_001865_[Paenibacillus]	GO:0005886	0.14397	plasma membrane
P_vandeheii_001865_hypothetical_protein_JC-0503tmp_001865_[Paenibacillus]	2.4.1.-	0.11219	2.4.1.-
P_vandeheii_001865_hypothetical_protein_JC-0503tmp_001865_[Paenibacillus]	GO:0016788	0.11928	hydrolase activity, acting on ester bonds
P_vandeheii_001865_hypothetical_protein_JC-0503tmp_001865_[Paenibacillus]	GO:0140096	0.10396	catalytic activity, acting on a protein
P_vandeheii_001866_hypothetical_protein_JC-0503tmp_001866_[Paenibacillus]	GO:0016043	0.21136	cellular component organization
P_vandeheii_001866_hypothetical_protein_JC-0503tmp_001866_[Paenibacillus]	GO:0051234	0.20069	establishment of localization
P_vandeheii_001866_hypothetical_protein_JC-0503tmp_001866_[Paenibacillus]	GO:0006810	0.19437	transport
P_vandeheii_001866_hypothetical_protein_JC-0503tmp_001866_[Paenibacillus]	GO:0036211	0.16159	protein modification process
P_vandeheii_001866_hypothetical_protein_JC-0503tmp_001866_[Paenibacillus]	GO:0006464	0.16151	cellular protein modification process
P_vandeheii_001866_hypothetical_protein_JC-0503tmp_001866_[Paenibacillus]	GO:0006811	0.15997	ion transport
P_vandeheii_001866_hypothetical_protein_JC-0503tmp_001866_[Paenibacillus]	GO:0044085	0.1527	cellular component biogenesis
P_vandeheii_001866_hypothetical_protein_JC-0503tmp_001866_[Paenibacillus]	GO:0043412	0.14625	macromolecule modification
P_vandeheii_001866_hypothetical_protein_JC-0503tmp_001866_[Paenibacillus]	GO:0051716	0.1449	cellular response to stimulus
P_vandeheii_001866_hypothetical_protein_JC-0503tmp_001866_[Paenibacillus]	GO:0006793	0.14297	phosphorus metabolic process
P_vandeheii_001866_hypothetical_protein_JC-0503tmp_001866_[Paenibacillus]	GO:0006820	0.14042	anion transport
P_vandeheii_001866_hypothetical_protein_JC-0503tmp_001866_[Paenibacillus]	GO:0019222	0.13438	regulation of metabolic process
P_vandeheii_001866_hypothetical_protein_JC-0503tmp_001866_[Paenibacillus]	GO:0006796	0.13344	phosphate-containing compound metabolic process
P_vandeheii_001866_hypothetical_protein_JC-0503tmp_001866_[Paenibacillus]	GO:0031323	0.12995	regulation of cellular metabolic process
P_vandeheii_001866_hypothetical_protein_JC-0503tmp_001866_[Paenibacillus]	GO:0022607	0.12946	cellular component assembly
P_vandeheii_001866_hypothetical_protein_JC-0503tmp_001866_[Paenibacillus]	GO:0033036	0.12912	macromolecule localization
P_vandeheii_001866_hypothetical_protein_JC-0503tmp_001866_[Paenibacillus]	GO:0071702	0.12799	organic substance transport
P_vandeheii_001866_hypothetical_protein_JC-0503tmp_001866_[Paenibacillus]	GO:0009056	0.12596	catabolic process
P_vandeheii_001866_hypothetical_protein_JC-0503tmp_001866_[Paenibacillus]	GO:0032502	0.12477	developmental process
P_vandeheii_001866_hypothetical_protein_JC-0503tmp_001866_[Paenibacillus]	GO:0060255	0.12148	regulation of macromolecule metabolic process
P_vandeheii_001866_hypothetical_protein_JC-0503tmp_001866_[Paenibacillus]	GO:0080090	0.12137	regulation of primary metabolic process
P_vandeheii_001866_hypothetical_protein_JC-0503tmp_001866_[Paenibacillus]	GO:0008104	0.1205	protein localization
P_vandeheii_001866_hypothetical_protein_JC-0503tmp_001866_[Paenibacillus]	GO:0048856	0.11907	anatomical structure development
P_vandeheii_001866_hypothetical_protein_JC-0503tmp_001866_[Paenibacillus]	GO:0051171	0.1189	regulation of nitrogen compound metabolic process
P_vandeheii_001866_hypothetical_protein_JC-0503tmp_001866_[Paenibacillus]	GO:0023052	0.11766	signaling
P_vandeheii_001866_hypothetical_protein_JC-0503tmp_001866_[Paenibacillus]	GO:0044248	0.11727	cellular catabolic process
P_vandeheii_001866_hypothetical_protein_JC-0503tmp_001866_[Paenibacillus]	GO:0071705	0.11561	nitrogen compound transport
P_vandeheii_001866_hypothetical_protein_JC-0503tmp_001866_[Paenibacillus]	GO:0006950	0.11554	response to stress
P_vandeheii_001866_hypothetical_protein_JC-0503tmp_001866_[Paenibacillus]	GO:0007154	0.11522	cell communication
P_vandeheii_001866_hypothetical_protein_JC-0503tmp_001866_[Paenibacillus]	GO:0034654	0.11402	nucleobase-containing compound biosynthetic process
P_vandeheii_001866_hypothetical_protein_JC-0503tmp_001866_[Paenibacillus]	GO:0065008	0.11273	regulation of biological quality
P_vandeheii_001866_hypothetical_protein_JC-0503tmp_001866_[Paenibacillus]	GO:1901575	0.11222	organic substance catabolic process
P_vandeheii_001866_hypothetical_protein_JC-0503tmp_001866_[Paenibacillus]	GO:0006996	0.11197	organelle organization
P_vandeheii_001866_hypothetical_protein_JC-0503tmp_001866_[Paenibacillus]	GO:0042221	0.11095	response to chemical
P_vandeheii_001866_hypothetical_protein_JC-0503tmp_001866_[Paenibacillus]	GO:0032501	0.1103	multicellular organismal process
P_vandeheii_001866_hypothetical_protein_JC-0503tmp_001866_[Paenibacillus]	GO:0007165	0.10978	signal transduction
P_vandeheii_001866_hypothetical_protein_JC-0503tmp_001866_[Paenibacillus]	GO:0044419	0.10925	biological process involved in interspecies interaction between organisms
P_vandeheii_001866_hypothetical_protein_JC-0503tmp_001866_[Paenibacillus]	GO:0048519	0.10879	negative regulation of biological process
P_vandeheii_001866_hypothetical_protein_JC-0503tmp_001866_[Paenibacillus]	GO:0016070	0.10878	RNA metabolic process
P_vandeheii_001866_hypothetical_protein_JC-0503tmp_001866_[Paenibacillus]	GO:0045184	0.10821	establishment of protein localization
P_vandeheii_001866_hypothetical_protein_JC-0503tmp_001866_[Paenibacillus]	GO:0051641	0.1082	cellular localization
P_vandeheii_001866_hypothetical_protein_JC-0503tmp_001866_[Paenibacillus]	GO:0042886	0.10611	amide transport
P_vandeheii_001866_hypothetical_protein_JC-0503tmp_001866_[Paenibacillus]	GO:0048518	0.10542	positive regulation of biological process
P_vandeheii_001866_hypothetical_protein_JC-0503tmp_001866_[Paenibacillus]	GO:0015833	0.1051	peptide transport
P_vandeheii_001866_hypothetical_protein_JC-0503tmp_001866_[Paenibacillus]	GO:0048523	0.10499	negative regulation of cellular process
P_vandeheii_001866_hypothetical_protein_JC-0503tmp_001866_[Paenibacillus]	GO:0015031	0.10444	protein transport
P_vandeheii_001866_hypothetical_protein_JC-0503tmp_001866_[Paenibacillus]	GO:0006508	0.10336	proteolysis
P_vandeheii_001866_hypothetical_protein_JC-0503tmp_001866_[Paenibacillus]	GO:0044283	0.10235	small molecule biosynthetic process
P_vandeheii_001866_hypothetical_protein_JC-0503tmp_001866_[Paenibacillus]	GO:0065009	0.10147	regulation of molecular function
P_vandeheii_001866_hypothetical_protein_JC-0503tmp_001866_[Paenibacillus]	GO:0071944	0.15172	cell periphery
P_vandeheii_001866_hypothetical_protein_JC-0503tmp_001866_[Paenibacillus]	GO:0031224	0.12777	intrinsic component of membrane
P_vandeheii_001866_hypothetical_protein_JC-0503tmp_001866_[Paenibacillus]	GO:0016021	0.12229	integral component of membrane
P_vandeheii_001866_hypothetical_protein_JC-0503tmp_001866_[Paenibacillus]	GO:0005886	0.12074	plasma membrane
P_vandeheii_001866_hypothetical_protein_JC-0503tmp_001866_[Paenibacillus]	GO:0005576	0.11433	extracellular region
P_vandeheii_001866_hypothetical_protein_JC-0503tmp_001866_[Paenibacillus]	GO:0140096	0.11622	catalytic activity, acting on a protein
P_vandeheii_001866_hypothetical_protein_JC-0503tmp_001866_[Paenibacillus]	GO:0098772	0.11266	molecular function regulator
P_vandeheii_001867_replication-relaxation_family_protein_[Paenibacillus]	GO:0016070	0.28339	RNA metabolic process
P_vandeheii_001867_replication-relaxation_family_protein_[Paenibacillus]	GO:0006518	0.23665	peptide metabolic process
P_vandeheii_001867_replication-relaxation_family_protein_[Paenibacillus]	GO:0043043	0.22708	peptide biosynthetic process
P_vandeheii_001867_replication-relaxation_family_protein_[Paenibacillus]	GO:0019222	0.22559	regulation of metabolic process
P_vandeheii_001867_replication-relaxation_family_protein_[Paenibacillus]	GO:0043603	0.22253	cellular amide metabolic process
P_vandeheii_001867_replication-relaxation_family_protein_[Paenibacillus]	GO:0043604	0.21986	amide biosynthetic process
P_vandeheii_001867_replication-relaxation_family_protein_[Paenibacillus]	GO:0006412	0.21953	translation
P_vandeheii_001867_replication-relaxation_family_protein_[Paenibacillus]	GO:0060255	0.21611	regulation of macromolecule metabolic process
P_vandeheii_001867_replication-relaxation_family_protein_[Paenibacillus]	GO:0031323	0.20596	regulation of cellular metabolic process
P_vandeheii_001867_replication-relaxation_family_protein_[Paenibacillus]	GO:0080090	0.20297	regulation of primary metabolic process
P_vandeheii_001867_replication-relaxation_family_protein_[Paenibacillus]	GO:0051171	0.19962	regulation of nitrogen compound metabolic process
P_vandeheii_001867_replication-relaxation_family_protein_[Paenibacillus]	GO:0016043	0.19127	cellular component organization
P_vandeheii_001867_replication-relaxation_family_protein_[Paenibacillus]	GO:0051716	0.19077	cellular response to stimulus
P_vandeheii_001867_replication-relaxation_family_protein_[Paenibacillus]	GO:0010468	0.19049	regulation of gene expression
P_vandeheii_001867_replication-relaxation_family_protein_[Paenibacillus]	GO:0009889	0.17086	regulation of biosynthetic process
P_vandeheii_001867_replication-relaxation_family_protein_[Paenibacillus]	GO:0031326	0.17017	regulation of cellular biosynthetic process
P_vandeheii_001867_replication-relaxation_family_protein_[Paenibacillus]	GO:0010556	0.16571	regulation of macromolecule biosynthetic process
P_vandeheii_001867_replication-relaxation_family_protein_[Paenibacillus]	GO:0043412	0.16555	macromolecule modification
P_vandeheii_001867_replication-relaxation_family_protein_[Paenibacillus]	GO:0032774	0.16504	RNA biosynthetic process
P_vandeheii_001867_replication-relaxation_family_protein_[Paenibacillus]	GO:2000112	0.16306	regulation of cellular macromolecule biosynthetic process
P_vandeheii_001867_replication-relaxation_family_protein_[Paenibacillus]	GO:0019219	0.16214	regulation of nucleobase-containing compound metabolic process
P_vandeheii_001867_replication-relaxation_family_protein_[Paenibacillus]	GO:0097659	0.16046	nucleic acid-templated transcription
P_vandeheii_001867_replication-relaxation_family_protein_[Paenibacillus]	GO:0006351	0.15864	transcription, DNA-templated
P_vandeheii_001867_replication-relaxation_family_protein_[Paenibacillus]	GO:0006996	0.15764	organelle organization
P_vandeheii_001867_replication-relaxation_family_protein_[Paenibacillus]	GO:0051252	0.15475	regulation of RNA metabolic process
P_vandeheii_001867_replication-relaxation_family_protein_[Paenibacillus]	GO:0023052	0.15349	signaling
P_vandeheii_001867_replication-relaxation_family_protein_[Paenibacillus]	GO:0007154	0.15182	cell communication
P_vandeheii_001867_replication-relaxation_family_protein_[Paenibacillus]	GO:0048519	0.14811	negative regulation of biological process
P_vandeheii_001867_replication-relaxation_family_protein_[Paenibacillus]	GO:2001141	0.1471	regulation of RNA biosynthetic process
P_vandeheii_001867_replication-relaxation_family_protein_[Paenibacillus]	GO:1903506	0.14579	regulation of nucleic acid-templated transcription
P_vandeheii_001867_replication-relaxation_family_protein_[Paenibacillus]	GO:0007165	0.14575	signal transduction
P_vandeheii_001867_replication-relaxation_family_protein_[Paenibacillus]	GO:0034654	0.1451	nucleobase-containing compound biosynthetic process
P_vandeheii_001867_replication-relaxation_family_protein_[Paenibacillus]	GO:0032501	0.14508	multicellular organismal process
P_vandeheii_001867_replication-relaxation_family_protein_[Paenibacillus]	GO:0006355	0.14491	regulation of transcription, DNA-templated
P_vandeheii_001867_replication-relaxation_family_protein_[Paenibacillus]	GO:0048518	0.14392	positive regulation of biological process
P_vandeheii_001867_replication-relaxation_family_protein_[Paenibacillus]	GO:0048522	0.13572	positive regulation of cellular process
P_vandeheii_001867_replication-relaxation_family_protein_[Paenibacillus]	GO:0036211	0.12883	protein modification process
P_vandeheii_001867_replication-relaxation_family_protein_[Paenibacillus]	GO:0006464	0.12875	cellular protein modification process
P_vandeheii_001867_replication-relaxation_family_protein_[Paenibacillus]	GO:0048523	0.12818	negative regulation of cellular process
P_vandeheii_001867_replication-relaxation_family_protein_[Paenibacillus]	GO:0032502	0.12705	developmental process
P_vandeheii_001867_replication-relaxation_family_protein_[Paenibacillus]	GO:0006950	0.12475	response to stress
P_vandeheii_001867_replication-relaxation_family_protein_[Paenibacillus]	GO:0051234	0.12106	establishment of localization
P_vandeheii_001867_replication-relaxation_family_protein_[Paenibacillus]	GO:0044085	0.11952	cellular component biogenesis
P_vandeheii_001867_replication-relaxation_family_protein_[Paenibacillus]	GO:0007275	0.11924	multicellular organism development
P_vandeheii_001867_replication-relaxation_family_protein_[Paenibacillus]	GO:0048856	0.11754	anatomical structure development
P_vandeheii_001867_replication-relaxation_family_protein_[Paenibacillus]	GO:0006810	0.11549	transport
P_vandeheii_001867_replication-relaxation_family_protein_[Paenibacillus]	GO:0009893	0.11092	positive regulation of metabolic process
P_vandeheii_001867_replication-relaxation_family_protein_[Paenibacillus]	GO:0022607	0.10754	cellular component assembly
P_vandeheii_001867_replication-relaxation_family_protein_[Paenibacillus]	GO:0006396	0.10605	RNA processing
P_vandeheii_001867_replication-relaxation_family_protein_[Paenibacillus]	GO:0010604	0.10573	positive regulation of macromolecule metabolic process
P_vandeheii_001867_replication-relaxation_family_protein_[Paenibacillus]	GO:0009892	0.10495	negative regulation of metabolic process
P_vandeheii_001867_replication-relaxation_family_protein_[Paenibacillus]	GO:0031325	0.10391	positive regulation of cellular metabolic process
P_vandeheii_001867_replication-relaxation_family_protein_[Paenibacillus]	GO:0051641	0.10204	cellular localization
P_vandeheii_001867_replication-relaxation_family_protein_[Paenibacillus]	GO:0033036	0.10187	macromolecule localization
P_vandeheii_001867_replication-relaxation_family_protein_[Paenibacillus]	GO:0034660	0.10156	ncRNA metabolic process
P_vandeheii_001867_replication-relaxation_family_protein_[Paenibacillus]	GO:0051173	0.1014	positive regulation of nitrogen compound metabolic process
P_vandeheii_001867_replication-relaxation_family_protein_[Paenibacillus]	GO:0042221	0.10101	response to chemical
P_vandeheii_001867_replication-relaxation_family_protein_[Paenibacillus]	GO:0043228	0.20295	non-membrane-bounded organelle
P_vandeheii_001867_replication-relaxation_family_protein_[Paenibacillus]	GO:0043232	0.2021	intracellular non-membrane-bounded organelle
P_vandeheii_001867_replication-relaxation_family_protein_[Paenibacillus]	GO:0005634	0.18999	nucleus
P_vandeheii_001867_replication-relaxation_family_protein_[Paenibacillus]	2.1.1.-	0.11466	2.1.1.-
P_vandeheii_001867_replication-relaxation_family_protein_[Paenibacillus]	GO:0003723	0.25949	RNA binding
P_vandeheii_001867_replication-relaxation_family_protein_[Paenibacillus]	GO:0005198	0.1284	structural molecule activity
P_vandeheii_001867_replication-relaxation_family_protein_[Paenibacillus]	GO:0003677	0.10292	DNA binding
P_vandeheii_001868_hypothetical_protein_JC-0503tmp_001868_[Paenibacillus]	GO:0034654	0.24992	nucleobase-containing compound biosynthetic process
P_vandeheii_001868_hypothetical_protein_JC-0503tmp_001868_[Paenibacillus]	GO:0006793	0.24425	phosphorus metabolic process
P_vandeheii_001868_hypothetical_protein_JC-0503tmp_001868_[Paenibacillus]	GO:0006796	0.23104	phosphate-containing compound metabolic process
P_vandeheii_001868_hypothetical_protein_JC-0503tmp_001868_[Paenibacillus]	GO:0016043	0.1898	cellular component organization
P_vandeheii_001868_hypothetical_protein_JC-0503tmp_001868_[Paenibacillus]	GO:0090407	0.16555	organophosphate biosynthetic process
P_vandeheii_001868_hypothetical_protein_JC-0503tmp_001868_[Paenibacillus]	GO:0019637	0.1552	organophosphate metabolic process
P_vandeheii_001868_hypothetical_protein_JC-0503tmp_001868_[Paenibacillus]	GO:1901137	0.15348	carbohydrate derivative biosynthetic process
P_vandeheii_001868_hypothetical_protein_JC-0503tmp_001868_[Paenibacillus]	GO:0016070	0.15082	RNA metabolic process
P_vandeheii_001868_hypothetical_protein_JC-0503tmp_001868_[Paenibacillus]	GO:0044085	0.14458	cellular component biogenesis
P_vandeheii_001868_hypothetical_protein_JC-0503tmp_001868_[Paenibacillus]	GO:1901135	0.14316	carbohydrate derivative metabolic process
P_vandeheii_001868_hypothetical_protein_JC-0503tmp_001868_[Paenibacillus]	GO:0032502	0.13485	developmental process
P_vandeheii_001868_hypothetical_protein_JC-0503tmp_001868_[Paenibacillus]	GO:0043412	0.13415	macromolecule modification
P_vandeheii_001868_hypothetical_protein_JC-0503tmp_001868_[Paenibacillus]	GO:0048856	0.12853	anatomical structure development
P_vandeheii_001868_hypothetical_protein_JC-0503tmp_001868_[Paenibacillus]	GO:0019222	0.12262	regulation of metabolic process
P_vandeheii_001868_hypothetical_protein_JC-0503tmp_001868_[Paenibacillus]	GO:0051716	0.12178	cellular response to stimulus
P_vandeheii_001868_hypothetical_protein_JC-0503tmp_001868_[Paenibacillus]	GO:0031323	0.1215	regulation of cellular metabolic process
P_vandeheii_001868_hypothetical_protein_JC-0503tmp_001868_[Paenibacillus]	GO:0080090	0.1199	regulation of primary metabolic process
P_vandeheii_001868_hypothetical_protein_JC-0503tmp_001868_[Paenibacillus]	GO:0051171	0.11704	regulation of nitrogen compound metabolic process
P_vandeheii_001868_hypothetical_protein_JC-0503tmp_001868_[Paenibacillus]	GO:0060255	0.11582	regulation of macromolecule metabolic process
P_vandeheii_001868_hypothetical_protein_JC-0503tmp_001868_[Paenibacillus]	GO:0036211	0.11262	protein modification process
P_vandeheii_001868_hypothetical_protein_JC-0503tmp_001868_[Paenibacillus]	GO:0006464	0.11256	cellular protein modification process
P_vandeheii_001868_hypothetical_protein_JC-0503tmp_001868_[Paenibacillus]	GO:0051234	0.1111	establishment of localization
P_vandeheii_001868_hypothetical_protein_JC-0503tmp_001868_[Paenibacillus]	GO:0006810	0.10855	transport
P_vandeheii_001868_hypothetical_protein_JC-0503tmp_001868_[Paenibacillus]	GO:0044283	0.10708	small molecule biosynthetic process
P_vandeheii_001868_hypothetical_protein_JC-0503tmp_001868_[Paenibacillus]	GO:0055086	0.10234	nucleobase-containing small molecule metabolic process
P_vandeheii_001868_hypothetical_protein_JC-0503tmp_001868_[Paenibacillus]	GO:0065008	0.10225	regulation of biological quality
P_vandeheii_001868_hypothetical_protein_JC-0503tmp_001868_[Paenibacillus]	GO:0005634	0.15124	nucleus
P_vandeheii_001868_hypothetical_protein_JC-0503tmp_001868_[Paenibacillus]	GO:0071944	0.11364	cell periphery
P_vandeheii_001868_hypothetical_protein_JC-0503tmp_001868_[Paenibacillus]	GO:0043228	0.10802	non-membrane-bounded organelle
P_vandeheii_001868_hypothetical_protein_JC-0503tmp_001868_[Paenibacillus]	GO:0043232	0.10516	intracellular non-membrane-bounded organelle
P_vandeheii_001868_hypothetical_protein_JC-0503tmp_001868_[Paenibacillus]	GO:0031224	0.10109	intrinsic component of membrane
P_vandeheii_001868_hypothetical_protein_JC-0503tmp_001868_[Paenibacillus]	3.1.3.-	0.11885	3.1.3.-
P_vandeheii_001868_hypothetical_protein_JC-0503tmp_001868_[Paenibacillus]	2.7.4.-	0.10973	2.7.4.-
P_vandeheii_001868_hypothetical_protein_JC-0503tmp_001868_[Paenibacillus]	3.6.1.-	0.10067	3.6.1.-
P_vandeheii_001868_hypothetical_protein_JC-0503tmp_001868_[Paenibacillus]	GO:0016788	0.13477	hydrolase activity, acting on ester bonds
P_vandeheii_001868_hypothetical_protein_JC-0503tmp_001868_[Paenibacillus]	GO:0097367	0.11733	carbohydrate derivative binding
P_vandeheii_001868_hypothetical_protein_JC-0503tmp_001868_[Paenibacillus]	GO:0140098	0.11718	catalytic activity, acting on RNA
P_vandeheii_001868_hypothetical_protein_JC-0503tmp_001868_[Paenibacillus]	GO:0032553	0.10876	ribonucleotide binding
P_vandeheii_001868_hypothetical_protein_JC-0503tmp_001868_[Paenibacillus]	GO:0003723	0.10814	RNA binding
P_vandeheii_001868_hypothetical_protein_JC-0503tmp_001868_[Paenibacillus]	GO:0140096	0.1051	catalytic activity, acting on a protein
P_vandeheii_001868_hypothetical_protein_JC-0503tmp_001868_[Paenibacillus]	GO:0016772	0.10457	transferase activity, transferring phosphorus-containing groups
P_vandeheii_001869_plasmid_replication_protein_[Paenibacillus]	GO:0006796	0.25476	phosphate-containing compound metabolic process
P_vandeheii_001869_plasmid_replication_protein_[Paenibacillus]	GO:0006082	0.1919	organic acid metabolic process
P_vandeheii_001869_plasmid_replication_protein_[Paenibacillus]	GO:0043436	0.18994	oxoacid metabolic process
P_vandeheii_001869_plasmid_replication_protein_[Paenibacillus]	GO:0019752	0.189	carboxylic acid metabolic process
P_vandeheii_001869_plasmid_replication_protein_[Paenibacillus]	GO:1901135	0.17421	carbohydrate derivative metabolic process
P_vandeheii_001869_plasmid_replication_protein_[Paenibacillus]	GO:0019637	0.17144	organophosphate metabolic process
P_vandeheii_001869_plasmid_replication_protein_[Paenibacillus]	GO:0044283	0.13669	small molecule biosynthetic process
P_vandeheii_001869_plasmid_replication_protein_[Paenibacillus]	GO:0090407	0.12287	organophosphate biosynthetic process
P_vandeheii_001869_plasmid_replication_protein_[Paenibacillus]	GO:0009056	0.10172	catabolic process
P_vandeheii_001869_plasmid_replication_protein_[Paenibacillus]	GO:0006629	0.1009	lipid metabolic process
P_vandeheii_001869_plasmid_replication_protein_[Paenibacillus]	GO:0005886	0.11745	plasma membrane
P_vandeheii_001869_plasmid_replication_protein_[Paenibacillus]	GO:0031224	0.10355	intrinsic component of membrane
P_vandeheii_001869_plasmid_replication_protein_[Paenibacillus]	GO:0032553	0.28962	ribonucleotide binding
P_vandeheii_001869_plasmid_replication_protein_[Paenibacillus]	GO:0032555	0.28433	purine ribonucleotide binding
P_vandeheii_001869_plasmid_replication_protein_[Paenibacillus]	GO:0035639	0.28385	purine ribonucleoside triphosphate binding
P_vandeheii_001869_plasmid_replication_protein_[Paenibacillus]	GO:0017076	0.26724	purine nucleotide binding
P_vandeheii_001869_plasmid_replication_protein_[Paenibacillus]	GO:0005524	0.12869	ATP binding
P_vandeheii_001869_plasmid_replication_protein_[Paenibacillus]	GO:0032559	0.12782	adenyl ribonucleotide binding
P_vandeheii_001869_plasmid_replication_protein_[Paenibacillus]	GO:0030554	0.11851	adenyl nucleotide binding
P_vandeheii_001870_hypothetical_protein_JC-0503tmp_001870_[Paenibacillus]	GO:0034654	0.18101	nucleobase-containing compound biosynthetic process
P_vandeheii_001870_hypothetical_protein_JC-0503tmp_001870_[Paenibacillus]	GO:0019222	0.16388	regulation of metabolic process
P_vandeheii_001870_hypothetical_protein_JC-0503tmp_001870_[Paenibacillus]	GO:0060255	0.15609	regulation of macromolecule metabolic process
P_vandeheii_001870_hypothetical_protein_JC-0503tmp_001870_[Paenibacillus]	GO:0006796	0.15148	phosphate-containing compound metabolic process
P_vandeheii_001870_hypothetical_protein_JC-0503tmp_001870_[Paenibacillus]	GO:0031323	0.14746	regulation of cellular metabolic process
P_vandeheii_001870_hypothetical_protein_JC-0503tmp_001870_[Paenibacillus]	GO:0006793	0.1474	phosphorus metabolic process
P_vandeheii_001870_hypothetical_protein_JC-0503tmp_001870_[Paenibacillus]	GO:0043603	0.14729	cellular amide metabolic process
P_vandeheii_001870_hypothetical_protein_JC-0503tmp_001870_[Paenibacillus]	GO:0080090	0.14511	regulation of primary metabolic process
P_vandeheii_001870_hypothetical_protein_JC-0503tmp_001870_[Paenibacillus]	GO:0051171	0.14228	regulation of nitrogen compound metabolic process
P_vandeheii_001870_hypothetical_protein_JC-0503tmp_001870_[Paenibacillus]	GO:0043604	0.13813	amide biosynthetic process
P_vandeheii_001870_hypothetical_protein_JC-0503tmp_001870_[Paenibacillus]	GO:0051716	0.13489	cellular response to stimulus
P_vandeheii_001870_hypothetical_protein_JC-0503tmp_001870_[Paenibacillus]	GO:0010468	0.1333	regulation of gene expression
P_vandeheii_001870_hypothetical_protein_JC-0503tmp_001870_[Paenibacillus]	GO:0006518	0.12663	peptide metabolic process
P_vandeheii_001870_hypothetical_protein_JC-0503tmp_001870_[Paenibacillus]	GO:0016043	0.1264	cellular component organization
P_vandeheii_001870_hypothetical_protein_JC-0503tmp_001870_[Paenibacillus]	GO:0043043	0.12505	peptide biosynthetic process
P_vandeheii_001870_hypothetical_protein_JC-0503tmp_001870_[Paenibacillus]	GO:0006412	0.12441	translation
P_vandeheii_001870_hypothetical_protein_JC-0503tmp_001870_[Paenibacillus]	GO:0009889	0.12292	regulation of biosynthetic process
P_vandeheii_001870_hypothetical_protein_JC-0503tmp_001870_[Paenibacillus]	GO:0031326	0.12292	regulation of cellular biosynthetic process
P_vandeheii_001870_hypothetical_protein_JC-0503tmp_001870_[Paenibacillus]	GO:0010556	0.12014	regulation of macromolecule biosynthetic process
P_vandeheii_001870_hypothetical_protein_JC-0503tmp_001870_[Paenibacillus]	GO:2000112	0.11826	regulation of cellular macromolecule biosynthetic process
P_vandeheii_001870_hypothetical_protein_JC-0503tmp_001870_[Paenibacillus]	GO:0044085	0.11594	cellular component biogenesis
P_vandeheii_001870_hypothetical_protein_JC-0503tmp_001870_[Paenibacillus]	GO:0032774	0.11562	RNA biosynthetic process
P_vandeheii_001870_hypothetical_protein_JC-0503tmp_001870_[Paenibacillus]	GO:0097659	0.11474	nucleic acid-templated transcription
P_vandeheii_001870_hypothetical_protein_JC-0503tmp_001870_[Paenibacillus]	GO:0006351	0.11473	transcription, DNA-templated
P_vandeheii_001870_hypothetical_protein_JC-0503tmp_001870_[Paenibacillus]	GO:0019219	0.11256	regulation of nucleobase-containing compound metabolic process
P_vandeheii_001870_hypothetical_protein_JC-0503tmp_001870_[Paenibacillus]	GO:0051234	0.10995	establishment of localization
P_vandeheii_001870_hypothetical_protein_JC-0503tmp_001870_[Paenibacillus]	GO:0051252	0.1084	regulation of RNA metabolic process
P_vandeheii_001870_hypothetical_protein_JC-0503tmp_001870_[Paenibacillus]	GO:0006810	0.10653	transport
P_vandeheii_001870_hypothetical_protein_JC-0503tmp_001870_[Paenibacillus]	GO:0044283	0.10453	small molecule biosynthetic process
P_vandeheii_001870_hypothetical_protein_JC-0503tmp_001870_[Paenibacillus]	GO:0009056	0.10346	catabolic process
P_vandeheii_001870_hypothetical_protein_JC-0503tmp_001870_[Paenibacillus]	GO:2001141	0.10201	regulation of RNA biosynthetic process
P_vandeheii_001870_hypothetical_protein_JC-0503tmp_001870_[Paenibacillus]	GO:1903506	0.1011	regulation of nucleic acid-templated transcription
P_vandeheii_001870_hypothetical_protein_JC-0503tmp_001870_[Paenibacillus]	GO:0022607	0.10092	cellular component assembly
P_vandeheii_001870_hypothetical_protein_JC-0503tmp_001870_[Paenibacillus]	GO:0006355	0.10048	regulation of transcription, DNA-templated
P_vandeheii_001870_hypothetical_protein_JC-0503tmp_001870_[Paenibacillus]	GO:0006996	0.10001	organelle organization
P_vandeheii_001870_hypothetical_protein_JC-0503tmp_001870_[Paenibacillus]	GO:0043232	0.10799	intracellular non-membrane-bounded organelle
P_vandeheii_001870_hypothetical_protein_JC-0503tmp_001870_[Paenibacillus]	2.7.7.6	0.12058	2.7.7.6
P_vandeheii_001870_hypothetical_protein_JC-0503tmp_001870_[Paenibacillus]	3.1.26.-	0.11123	3.1.26.-
P_vandeheii_001870_hypothetical_protein_JC-0503tmp_001870_[Paenibacillus]	GO:0003723	0.13219	RNA binding
P_vandeheii_001871_hypothetical_protein_JC-0503tmp_001871_[Paenibacillus]	GO:0019222	0.26178	regulation of metabolic process
P_vandeheii_001871_hypothetical_protein_JC-0503tmp_001871_[Paenibacillus]	GO:0060255	0.25336	regulation of macromolecule metabolic process
P_vandeheii_001871_hypothetical_protein_JC-0503tmp_001871_[Paenibacillus]	GO:0016070	0.25022	RNA metabolic process
P_vandeheii_001871_hypothetical_protein_JC-0503tmp_001871_[Paenibacillus]	GO:0016043	0.23117	cellular component organization
P_vandeheii_001871_hypothetical_protein_JC-0503tmp_001871_[Paenibacillus]	GO:0031323	0.22962	regulation of cellular metabolic process
P_vandeheii_001871_hypothetical_protein_JC-0503tmp_001871_[Paenibacillus]	GO:0080090	0.22916	regulation of primary metabolic process
P_vandeheii_001871_hypothetical_protein_JC-0503tmp_001871_[Paenibacillus]	GO:0051171	0.22569	regulation of nitrogen compound metabolic process
P_vandeheii_001871_hypothetical_protein_JC-0503tmp_001871_[Paenibacillus]	GO:0010468	0.21748	regulation of gene expression
P_vandeheii_001871_hypothetical_protein_JC-0503tmp_001871_[Paenibacillus]	GO:0009889	0.18623	regulation of biosynthetic process
P_vandeheii_001871_hypothetical_protein_JC-0503tmp_001871_[Paenibacillus]	GO:0034654	0.18585	nucleobase-containing compound biosynthetic process
P_vandeheii_001871_hypothetical_protein_JC-0503tmp_001871_[Paenibacillus]	GO:0031326	0.18533	regulation of cellular biosynthetic process
P_vandeheii_001871_hypothetical_protein_JC-0503tmp_001871_[Paenibacillus]	GO:0010556	0.18153	regulation of macromolecule biosynthetic process
P_vandeheii_001871_hypothetical_protein_JC-0503tmp_001871_[Paenibacillus]	GO:0019219	0.17997	regulation of nucleobase-containing compound metabolic process
P_vandeheii_001871_hypothetical_protein_JC-0503tmp_001871_[Paenibacillus]	GO:2000112	0.17905	regulation of cellular macromolecule biosynthetic process
P_vandeheii_001871_hypothetical_protein_JC-0503tmp_001871_[Paenibacillus]	GO:0048519	0.17687	negative regulation of biological process
P_vandeheii_001871_hypothetical_protein_JC-0503tmp_001871_[Paenibacillus]	GO:0097659	0.17682	nucleic acid-templated transcription
P_vandeheii_001871_hypothetical_protein_JC-0503tmp_001871_[Paenibacillus]	GO:0006351	0.17675	transcription, DNA-templated
P_vandeheii_001871_hypothetical_protein_JC-0503tmp_001871_[Paenibacillus]	GO:0032774	0.17669	RNA biosynthetic process
P_vandeheii_001871_hypothetical_protein_JC-0503tmp_001871_[Paenibacillus]	GO:0051716	0.17571	cellular response to stimulus
P_vandeheii_001871_hypothetical_protein_JC-0503tmp_001871_[Paenibacillus]	GO:0051252	0.17429	regulation of RNA metabolic process
P_vandeheii_001871_hypothetical_protein_JC-0503tmp_001871_[Paenibacillus]	GO:0006996	0.17275	organelle organization
P_vandeheii_001871_hypothetical_protein_JC-0503tmp_001871_[Paenibacillus]	GO:0044085	0.17195	cellular component biogenesis
P_vandeheii_001871_hypothetical_protein_JC-0503tmp_001871_[Paenibacillus]	GO:2001141	0.16328	regulation of RNA biosynthetic process
P_vandeheii_001871_hypothetical_protein_JC-0503tmp_001871_[Paenibacillus]	GO:1903506	0.16215	regulation of nucleic acid-templated transcription
P_vandeheii_001871_hypothetical_protein_JC-0503tmp_001871_[Paenibacillus]	GO:0006355	0.16119	regulation of transcription, DNA-templated
P_vandeheii_001871_hypothetical_protein_JC-0503tmp_001871_[Paenibacillus]	GO:0051234	0.16078	establishment of localization
P_vandeheii_001871_hypothetical_protein_JC-0503tmp_001871_[Paenibacillus]	GO:0006810	0.15441	transport
P_vandeheii_001871_hypothetical_protein_JC-0503tmp_001871_[Paenibacillus]	GO:0022607	0.14924	cellular component assembly
P_vandeheii_001871_hypothetical_protein_JC-0503tmp_001871_[Paenibacillus]	GO:0048523	0.14505	negative regulation of cellular process
P_vandeheii_001871_hypothetical_protein_JC-0503tmp_001871_[Paenibacillus]	GO:0048518	0.14027	positive regulation of biological process
P_vandeheii_001871_hypothetical_protein_JC-0503tmp_001871_[Paenibacillus]	GO:0006950	0.14005	response to stress
P_vandeheii_001871_hypothetical_protein_JC-0503tmp_001871_[Paenibacillus]	GO:0007154	0.13929	cell communication
P_vandeheii_001871_hypothetical_protein_JC-0503tmp_001871_[Paenibacillus]	GO:0009892	0.13535	negative regulation of metabolic process
P_vandeheii_001871_hypothetical_protein_JC-0503tmp_001871_[Paenibacillus]	GO:0033036	0.13447	macromolecule localization
P_vandeheii_001871_hypothetical_protein_JC-0503tmp_001871_[Paenibacillus]	GO:0048522	0.13388	positive regulation of cellular process
P_vandeheii_001871_hypothetical_protein_JC-0503tmp_001871_[Paenibacillus]	GO:0010605	0.12973	negative regulation of macromolecule metabolic process
P_vandeheii_001871_hypothetical_protein_JC-0503tmp_001871_[Paenibacillus]	GO:0043412	0.12774	macromolecule modification
P_vandeheii_001871_hypothetical_protein_JC-0503tmp_001871_[Paenibacillus]	GO:0006811	0.12473	ion transport
P_vandeheii_001871_hypothetical_protein_JC-0503tmp_001871_[Paenibacillus]	GO:0032502	0.12314	developmental process
P_vandeheii_001871_hypothetical_protein_JC-0503tmp_001871_[Paenibacillus]	GO:0036211	0.12292	protein modification process
P_vandeheii_001871_hypothetical_protein_JC-0503tmp_001871_[Paenibacillus]	GO:0008104	0.12289	protein localization
P_vandeheii_001871_hypothetical_protein_JC-0503tmp_001871_[Paenibacillus]	GO:0006464	0.12286	cellular protein modification process
P_vandeheii_001871_hypothetical_protein_JC-0503tmp_001871_[Paenibacillus]	GO:0006820	0.12106	anion transport
P_vandeheii_001871_hypothetical_protein_JC-0503tmp_001871_[Paenibacillus]	GO:0032501	0.1196	multicellular organismal process
P_vandeheii_001871_hypothetical_protein_JC-0503tmp_001871_[Paenibacillus]	GO:0044248	0.11912	cellular catabolic process
P_vandeheii_001871_hypothetical_protein_JC-0503tmp_001871_[Paenibacillus]	GO:0023052	0.11904	signaling
P_vandeheii_001871_hypothetical_protein_JC-0503tmp_001871_[Paenibacillus]	GO:0051641	0.11887	cellular localization
P_vandeheii_001871_hypothetical_protein_JC-0503tmp_001871_[Paenibacillus]	GO:0009056	0.11825	catabolic process
P_vandeheii_001871_hypothetical_protein_JC-0503tmp_001871_[Paenibacillus]	GO:0071702	0.11669	organic substance transport
P_vandeheii_001871_hypothetical_protein_JC-0503tmp_001871_[Paenibacillus]	GO:0048856	0.11445	anatomical structure development
P_vandeheii_001871_hypothetical_protein_JC-0503tmp_001871_[Paenibacillus]	GO:0007165	0.11131	signal transduction
P_vandeheii_001871_hypothetical_protein_JC-0503tmp_001871_[Paenibacillus]	GO:0045184	0.10916	establishment of protein localization
P_vandeheii_001871_hypothetical_protein_JC-0503tmp_001871_[Paenibacillus]	GO:0043933	0.10825	protein-containing complex subunit organization
P_vandeheii_001871_hypothetical_protein_JC-0503tmp_001871_[Paenibacillus]	GO:0015031	0.10691	protein transport
P_vandeheii_001871_hypothetical_protein_JC-0503tmp_001871_[Paenibacillus]	GO:0071705	0.10662	nitrogen compound transport
P_vandeheii_001871_hypothetical_protein_JC-0503tmp_001871_[Paenibacillus]	GO:0042886	0.10662	amide transport
P_vandeheii_001871_hypothetical_protein_JC-0503tmp_001871_[Paenibacillus]	GO:0015833	0.10657	peptide transport
P_vandeheii_001871_hypothetical_protein_JC-0503tmp_001871_[Paenibacillus]	GO:0010629	0.10626	negative regulation of gene expression
P_vandeheii_001871_hypothetical_protein_JC-0503tmp_001871_[Paenibacillus]	GO:0009893	0.10588	positive regulation of metabolic process
P_vandeheii_001871_hypothetical_protein_JC-0503tmp_001871_[Paenibacillus]	GO:0031324	0.10576	negative regulation of cellular metabolic process
P_vandeheii_001871_hypothetical_protein_JC-0503tmp_001871_[Paenibacillus]	GO:1901575	0.10478	organic substance catabolic process
P_vandeheii_001871_hypothetical_protein_JC-0503tmp_001871_[Paenibacillus]	GO:0065009	0.10435	regulation of molecular function
P_vandeheii_001871_hypothetical_protein_JC-0503tmp_001871_[Paenibacillus]	GO:0007049	0.10397	cell cycle
P_vandeheii_001871_hypothetical_protein_JC-0503tmp_001871_[Paenibacillus]	GO:0051172	0.10242	negative regulation of nitrogen compound metabolic process
P_vandeheii_001871_hypothetical_protein_JC-0503tmp_001871_[Paenibacillus]	GO:0065003	0.10238	protein-containing complex assembly
P_vandeheii_001871_hypothetical_protein_JC-0503tmp_001871_[Paenibacillus]	GO:0010604	0.10202	positive regulation of macromolecule metabolic process
P_vandeheii_001871_hypothetical_protein_JC-0503tmp_001871_[Paenibacillus]	GO:0006396	0.10127	RNA processing
P_vandeheii_001871_hypothetical_protein_JC-0503tmp_001871_[Paenibacillus]	GO:0005634	0.2273	nucleus
P_vandeheii_001871_hypothetical_protein_JC-0503tmp_001871_[Paenibacillus]	GO:0043228	0.16656	non-membrane-bounded organelle
P_vandeheii_001871_hypothetical_protein_JC-0503tmp_001871_[Paenibacillus]	GO:0043232	0.16343	intracellular non-membrane-bounded organelle
P_vandeheii_001871_hypothetical_protein_JC-0503tmp_001871_[Paenibacillus]	GO:0071944	0.10521	cell periphery
P_vandeheii_001871_hypothetical_protein_JC-0503tmp_001871_[Paenibacillus]	2.7.7.-	0.12013	2.7.7.-
P_vandeheii_001871_hypothetical_protein_JC-0503tmp_001871_[Paenibacillus]	GO:0003677	0.14716	DNA binding
P_vandeheii_001871_hypothetical_protein_JC-0503tmp_001871_[Paenibacillus]	GO:0003723	0.1138	RNA binding
P_vandeheii_001871_hypothetical_protein_JC-0503tmp_001871_[Paenibacillus]	GO:0098772	0.10399	molecular function regulator
P_vandeheii_001872_AAA_family_ATPase_[Paenibacillus]	GO:0016043	0.21771	cellular component organization
P_vandeheii_001872_AAA_family_ATPase_[Paenibacillus]	GO:0051234	0.19834	establishment of localization
P_vandeheii_001872_AAA_family_ATPase_[Paenibacillus]	GO:0044085	0.19265	cellular component biogenesis
P_vandeheii_001872_AAA_family_ATPase_[Paenibacillus]	GO:0006810	0.18839	transport
P_vandeheii_001872_AAA_family_ATPase_[Paenibacillus]	GO:0016070	0.18449	RNA metabolic process
P_vandeheii_001872_AAA_family_ATPase_[Paenibacillus]	GO:0006996	0.17615	organelle organization
P_vandeheii_001872_AAA_family_ATPase_[Paenibacillus]	GO:0043412	0.17372	macromolecule modification
P_vandeheii_001872_AAA_family_ATPase_[Paenibacillus]	GO:0006811	0.16758	ion transport
P_vandeheii_001872_AAA_family_ATPase_[Paenibacillus]	GO:0019222	0.15621	regulation of metabolic process
P_vandeheii_001872_AAA_family_ATPase_[Paenibacillus]	GO:0060255	0.14473	regulation of macromolecule metabolic process
P_vandeheii_001872_AAA_family_ATPase_[Paenibacillus]	GO:0034654	0.14431	nucleobase-containing compound biosynthetic process
P_vandeheii_001872_AAA_family_ATPase_[Paenibacillus]	GO:0051716	0.14267	cellular response to stimulus
P_vandeheii_001872_AAA_family_ATPase_[Paenibacillus]	GO:0031323	0.14114	regulation of cellular metabolic process
P_vandeheii_001872_AAA_family_ATPase_[Paenibacillus]	GO:0007049	0.13955	cell cycle
P_vandeheii_001872_AAA_family_ATPase_[Paenibacillus]	GO:0006259	0.13639	DNA metabolic process
P_vandeheii_001872_AAA_family_ATPase_[Paenibacillus]	GO:0006950	0.1266	response to stress
P_vandeheii_001872_AAA_family_ATPase_[Paenibacillus]	GO:0006820	0.12396	anion transport
P_vandeheii_001872_AAA_family_ATPase_[Paenibacillus]	GO:0006793	0.11862	phosphorus metabolic process
P_vandeheii_001872_AAA_family_ATPase_[Paenibacillus]	GO:0022607	0.11568	cellular component assembly
P_vandeheii_001872_AAA_family_ATPase_[Paenibacillus]	GO:0080090	0.11514	regulation of primary metabolic process
P_vandeheii_001872_AAA_family_ATPase_[Paenibacillus]	GO:0031326	0.11514	regulation of cellular biosynthetic process
P_vandeheii_001872_AAA_family_ATPase_[Paenibacillus]	GO:0009889	0.1149	regulation of biosynthetic process
P_vandeheii_001872_AAA_family_ATPase_[Paenibacillus]	GO:0033036	0.11334	macromolecule localization
P_vandeheii_001872_AAA_family_ATPase_[Paenibacillus]	GO:0006796	0.11324	phosphate-containing compound metabolic process
P_vandeheii_001872_AAA_family_ATPase_[Paenibacillus]	GO:0071702	0.11323	organic substance transport
P_vandeheii_001872_AAA_family_ATPase_[Paenibacillus]	GO:0051641	0.11199	cellular localization
P_vandeheii_001872_AAA_family_ATPase_[Paenibacillus]	GO:0010556	0.11092	regulation of macromolecule biosynthetic process
P_vandeheii_001872_AAA_family_ATPase_[Paenibacillus]	GO:0051171	0.11017	regulation of nitrogen compound metabolic process
P_vandeheii_001872_AAA_family_ATPase_[Paenibacillus]	GO:2000112	0.10925	regulation of cellular macromolecule biosynthetic process
P_vandeheii_001872_AAA_family_ATPase_[Paenibacillus]	GO:0006396	0.10463	RNA processing
P_vandeheii_001872_AAA_family_ATPase_[Paenibacillus]	GO:0008104	0.10438	protein localization
P_vandeheii_001872_AAA_family_ATPase_[Paenibacillus]	GO:0022402	0.1027	cell cycle process
P_vandeheii_001872_AAA_family_ATPase_[Paenibacillus]	GO:0036211	0.10259	protein modification process
P_vandeheii_001872_AAA_family_ATPase_[Paenibacillus]	GO:0006464	0.10251	cellular protein modification process
P_vandeheii_001872_AAA_family_ATPase_[Paenibacillus]	GO:0071705	0.10059	nitrogen compound transport
P_vandeheii_001872_AAA_family_ATPase_[Paenibacillus]	GO:0007154	0.10022	cell communication
P_vandeheii_001872_AAA_family_ATPase_[Paenibacillus]	GO:0009056	0.10013	catabolic process
P_vandeheii_001872_AAA_family_ATPase_[Paenibacillus]	GO:0043232	0.10206	intracellular non-membrane-bounded organelle
P_vandeheii_001872_AAA_family_ATPase_[Paenibacillus]	3.6.4.12	0.11794	3.6.4.12
P_vandeheii_001872_AAA_family_ATPase_[Paenibacillus]	GO:0032555	0.55932	purine ribonucleotide binding
P_vandeheii_001872_AAA_family_ATPase_[Paenibacillus]	GO:0032553	0.55925	ribonucleotide binding
P_vandeheii_001872_AAA_family_ATPase_[Paenibacillus]	GO:0017076	0.55803	purine nucleotide binding
P_vandeheii_001872_AAA_family_ATPase_[Paenibacillus]	GO:0097367	0.55187	carbohydrate derivative binding
P_vandeheii_001872_AAA_family_ATPase_[Paenibacillus]	GO:0035639	0.55122	purine ribonucleoside triphosphate binding
P_vandeheii_001872_AAA_family_ATPase_[Paenibacillus]	GO:0003677	0.38293	DNA binding
P_vandeheii_001872_AAA_family_ATPase_[Paenibacillus]	GO:0032559	0.30247	adenyl ribonucleotide binding
P_vandeheii_001872_AAA_family_ATPase_[Paenibacillus]	GO:0030554	0.30006	adenyl nucleotide binding
P_vandeheii_001872_AAA_family_ATPase_[Paenibacillus]	GO:0005524	0.29904	ATP binding
P_vandeheii_001872_AAA_family_ATPase_[Paenibacillus]	GO:0016817	0.21671	hydrolase activity, acting on acid anhydrides
P_vandeheii_001872_AAA_family_ATPase_[Paenibacillus]	GO:0016818	0.21588	hydrolase activity, acting on acid anhydrides, in phosphorus-containing anhydrides
P_vandeheii_001872_AAA_family_ATPase_[Paenibacillus]	GO:0016462	0.21378	pyrophosphatase activity
P_vandeheii_001872_AAA_family_ATPase_[Paenibacillus]	GO:0140097	0.19147	catalytic activity, acting on DNA
P_vandeheii_001872_AAA_family_ATPase_[Paenibacillus]	GO:0017111	0.16409	nucleoside-triphosphatase activity
P_vandeheii_001873_helix-turn-helix_transcriptional_regulator_[Paenibacillus]	GO:0019222	0.39685	regulation of metabolic process
P_vandeheii_001873_helix-turn-helix_transcriptional_regulator_[Paenibacillus]	GO:0060255	0.38822	regulation of macromolecule metabolic process
P_vandeheii_001873_helix-turn-helix_transcriptional_regulator_[Paenibacillus]	GO:0016070	0.38543	RNA metabolic process
P_vandeheii_001873_helix-turn-helix_transcriptional_regulator_[Paenibacillus]	GO:0080090	0.3803	regulation of primary metabolic process
P_vandeheii_001873_helix-turn-helix_transcriptional_regulator_[Paenibacillus]	GO:0031323	0.37719	regulation of cellular metabolic process
P_vandeheii_001873_helix-turn-helix_transcriptional_regulator_[Paenibacillus]	GO:0051171	0.37539	regulation of nitrogen compound metabolic process
P_vandeheii_001873_helix-turn-helix_transcriptional_regulator_[Paenibacillus]	GO:0010468	0.35534	regulation of gene expression
P_vandeheii_001873_helix-turn-helix_transcriptional_regulator_[Paenibacillus]	GO:0032774	0.35222	RNA biosynthetic process
P_vandeheii_001873_helix-turn-helix_transcriptional_regulator_[Paenibacillus]	GO:0097659	0.35199	nucleic acid-templated transcription
P_vandeheii_001873_helix-turn-helix_transcriptional_regulator_[Paenibacillus]	GO:0006351	0.35185	transcription, DNA-templated
P_vandeheii_001873_helix-turn-helix_transcriptional_regulator_[Paenibacillus]	GO:0019219	0.35099	regulation of nucleobase-containing compound metabolic process
P_vandeheii_001873_helix-turn-helix_transcriptional_regulator_[Paenibacillus]	GO:0051252	0.34581	regulation of RNA metabolic process
P_vandeheii_001873_helix-turn-helix_transcriptional_regulator_[Paenibacillus]	GO:2001141	0.33576	regulation of RNA biosynthetic process
P_vandeheii_001873_helix-turn-helix_transcriptional_regulator_[Paenibacillus]	GO:0009889	0.33547	regulation of biosynthetic process
P_vandeheii_001873_helix-turn-helix_transcriptional_regulator_[Paenibacillus]	GO:1903506	0.33547	regulation of nucleic acid-templated transcription
P_vandeheii_001873_helix-turn-helix_transcriptional_regulator_[Paenibacillus]	GO:0006355	0.3337	regulation of transcription, DNA-templated
P_vandeheii_001873_helix-turn-helix_transcriptional_regulator_[Paenibacillus]	GO:0031326	0.33323	regulation of cellular biosynthetic process
P_vandeheii_001873_helix-turn-helix_transcriptional_regulator_[Paenibacillus]	GO:0010556	0.3289	regulation of macromolecule biosynthetic process
P_vandeheii_001873_helix-turn-helix_transcriptional_regulator_[Paenibacillus]	GO:2000112	0.32541	regulation of cellular macromolecule biosynthetic process
P_vandeheii_001873_helix-turn-helix_transcriptional_regulator_[Paenibacillus]	GO:0034654	0.2685	nucleobase-containing compound biosynthetic process
P_vandeheii_001873_helix-turn-helix_transcriptional_regulator_[Paenibacillus]	GO:0016043	0.2556	cellular component organization
P_vandeheii_001873_helix-turn-helix_transcriptional_regulator_[Paenibacillus]	GO:0048519	0.22371	negative regulation of biological process
P_vandeheii_001873_helix-turn-helix_transcriptional_regulator_[Paenibacillus]	GO:0032501	0.22049	multicellular organismal process
P_vandeheii_001873_helix-turn-helix_transcriptional_regulator_[Paenibacillus]	GO:0048518	0.21942	positive regulation of biological process
P_vandeheii_001873_helix-turn-helix_transcriptional_regulator_[Paenibacillus]	GO:0048522	0.21131	positive regulation of cellular process
P_vandeheii_001873_helix-turn-helix_transcriptional_regulator_[Paenibacillus]	GO:0032502	0.20491	developmental process
P_vandeheii_001873_helix-turn-helix_transcriptional_regulator_[Paenibacillus]	GO:0048523	0.20284	negative regulation of cellular process
P_vandeheii_001873_helix-turn-helix_transcriptional_regulator_[Paenibacillus]	GO:0006996	0.2014	organelle organization
P_vandeheii_001873_helix-turn-helix_transcriptional_regulator_[Paenibacillus]	GO:0048856	0.19126	anatomical structure development
P_vandeheii_001873_helix-turn-helix_transcriptional_regulator_[Paenibacillus]	GO:0007275	0.19006	multicellular organism development
P_vandeheii_001873_helix-turn-helix_transcriptional_regulator_[Paenibacillus]	GO:0051716	0.18933	cellular response to stimulus
P_vandeheii_001873_helix-turn-helix_transcriptional_regulator_[Paenibacillus]	GO:0006366	0.18139	transcription by RNA polymerase II
P_vandeheii_001873_helix-turn-helix_transcriptional_regulator_[Paenibacillus]	GO:0022607	0.17841	cellular component assembly
P_vandeheii_001873_helix-turn-helix_transcriptional_regulator_[Paenibacillus]	GO:0009893	0.17684	positive regulation of metabolic process
P_vandeheii_001873_helix-turn-helix_transcriptional_regulator_[Paenibacillus]	GO:0044085	0.17282	cellular component biogenesis
P_vandeheii_001873_helix-turn-helix_transcriptional_regulator_[Paenibacillus]	GO:0010604	0.17004	positive regulation of macromolecule metabolic process
P_vandeheii_001873_helix-turn-helix_transcriptional_regulator_[Paenibacillus]	GO:0006357	0.16968	regulation of transcription by RNA polymerase II
P_vandeheii_001873_helix-turn-helix_transcriptional_regulator_[Paenibacillus]	GO:0031325	0.16812	positive regulation of cellular metabolic process
P_vandeheii_001873_helix-turn-helix_transcriptional_regulator_[Paenibacillus]	GO:0051173	0.16606	positive regulation of nitrogen compound metabolic process
P_vandeheii_001873_helix-turn-helix_transcriptional_regulator_[Paenibacillus]	GO:0043412	0.16481	macromolecule modification
P_vandeheii_001873_helix-turn-helix_transcriptional_regulator_[Paenibacillus]	GO:0023052	0.1632	signaling
P_vandeheii_001873_helix-turn-helix_transcriptional_regulator_[Paenibacillus]	GO:0007154	0.16291	cell communication
P_vandeheii_001873_helix-turn-helix_transcriptional_regulator_[Paenibacillus]	GO:0009892	0.16214	negative regulation of metabolic process
P_vandeheii_001873_helix-turn-helix_transcriptional_regulator_[Paenibacillus]	GO:0007049	0.15879	cell cycle
P_vandeheii_001873_helix-turn-helix_transcriptional_regulator_[Paenibacillus]	GO:0051234	0.15693	establishment of localization
P_vandeheii_001873_helix-turn-helix_transcriptional_regulator_[Paenibacillus]	GO:0010605	0.15635	negative regulation of macromolecule metabolic process
P_vandeheii_001873_helix-turn-helix_transcriptional_regulator_[Paenibacillus]	GO:0007165	0.15424	signal transduction
P_vandeheii_001873_helix-turn-helix_transcriptional_regulator_[Paenibacillus]	GO:0033036	0.1536	macromolecule localization
P_vandeheii_001873_helix-turn-helix_transcriptional_regulator_[Paenibacillus]	GO:0048869	0.15181	cellular developmental process
P_vandeheii_001873_helix-turn-helix_transcriptional_regulator_[Paenibacillus]	GO:0030154	0.15002	cell differentiation
P_vandeheii_001873_helix-turn-helix_transcriptional_regulator_[Paenibacillus]	GO:0045935	0.14807	positive regulation of nucleobase-containing compound metabolic process
P_vandeheii_001873_helix-turn-helix_transcriptional_regulator_[Paenibacillus]	GO:0048731	0.14797	system development
P_vandeheii_001873_helix-turn-helix_transcriptional_regulator_[Paenibacillus]	GO:0006810	0.14765	transport
P_vandeheii_001873_helix-turn-helix_transcriptional_regulator_[Paenibacillus]	GO:0051254	0.14529	positive regulation of RNA metabolic process
P_vandeheii_001873_helix-turn-helix_transcriptional_regulator_[Paenibacillus]	GO:0036211	0.14519	protein modification process
P_vandeheii_001873_helix-turn-helix_transcriptional_regulator_[Paenibacillus]	GO:0006464	0.14514	cellular protein modification process
P_vandeheii_001873_helix-turn-helix_transcriptional_regulator_[Paenibacillus]	GO:0022402	0.14347	cell cycle process
P_vandeheii_001873_helix-turn-helix_transcriptional_regulator_[Paenibacillus]	GO:1903508	0.14303	positive regulation of nucleic acid-templated transcription
P_vandeheii_001873_helix-turn-helix_transcriptional_regulator_[Paenibacillus]	GO:1902680	0.14282	positive regulation of RNA biosynthetic process
P_vandeheii_001873_helix-turn-helix_transcriptional_regulator_[Paenibacillus]	GO:0006950	0.14237	response to stress
P_vandeheii_001873_helix-turn-helix_transcriptional_regulator_[Paenibacillus]	GO:0031324	0.14234	negative regulation of cellular metabolic process
P_vandeheii_001873_helix-turn-helix_transcriptional_regulator_[Paenibacillus]	GO:0008104	0.14209	protein localization
P_vandeheii_001873_helix-turn-helix_transcriptional_regulator_[Paenibacillus]	GO:0009891	0.14188	positive regulation of biosynthetic process
P_vandeheii_001873_helix-turn-helix_transcriptional_regulator_[Paenibacillus]	GO:0051641	0.14139	cellular localization
P_vandeheii_001873_helix-turn-helix_transcriptional_regulator_[Paenibacillus]	GO:0010628	0.14061	positive regulation of gene expression
P_vandeheii_001873_helix-turn-helix_transcriptional_regulator_[Paenibacillus]	GO:0031328	0.13943	positive regulation of cellular biosynthetic process
P_vandeheii_001873_helix-turn-helix_transcriptional_regulator_[Paenibacillus]	GO:0051172	0.13866	negative regulation of nitrogen compound metabolic process
P_vandeheii_001873_helix-turn-helix_transcriptional_regulator_[Paenibacillus]	GO:0045893	0.1385	positive regulation of transcription, DNA-templated
P_vandeheii_001873_helix-turn-helix_transcriptional_regulator_[Paenibacillus]	GO:0010629	0.13676	negative regulation of gene expression
P_vandeheii_001873_helix-turn-helix_transcriptional_regulator_[Paenibacillus]	GO:0010557	0.13649	positive regulation of macromolecule biosynthetic process
P_vandeheii_001873_helix-turn-helix_transcriptional_regulator_[Paenibacillus]	GO:0065009	0.12658	regulation of molecular function
P_vandeheii_001873_helix-turn-helix_transcriptional_regulator_[Paenibacillus]	GO:0006820	0.12522	anion transport
P_vandeheii_001873_helix-turn-helix_transcriptional_regulator_[Paenibacillus]	GO:0071702	0.12318	organic substance transport
P_vandeheii_001873_helix-turn-helix_transcriptional_regulator_[Paenibacillus]	GO:0006811	0.1219	ion transport
P_vandeheii_001873_helix-turn-helix_transcriptional_regulator_[Paenibacillus]	GO:0000003	0.12186	reproduction
P_vandeheii_001873_helix-turn-helix_transcriptional_regulator_[Paenibacillus]	GO:0022414	0.11998	reproductive process
P_vandeheii_001873_helix-turn-helix_transcriptional_regulator_[Paenibacillus]	GO:0045184	0.11892	establishment of protein localization
P_vandeheii_001873_helix-turn-helix_transcriptional_regulator_[Paenibacillus]	GO:0048583	0.11672	regulation of response to stimulus
P_vandeheii_001873_helix-turn-helix_transcriptional_regulator_[Paenibacillus]	GO:0009890	0.11601	negative regulation of biosynthetic process
P_vandeheii_001873_helix-turn-helix_transcriptional_regulator_[Paenibacillus]	GO:0031327	0.11584	negative regulation of cellular biosynthetic process
P_vandeheii_001873_helix-turn-helix_transcriptional_regulator_[Paenibacillus]	GO:0043933	0.11543	protein-containing complex subunit organization
P_vandeheii_001873_helix-turn-helix_transcriptional_regulator_[Paenibacillus]	GO:0015031	0.11441	protein transport
P_vandeheii_001873_helix-turn-helix_transcriptional_regulator_[Paenibacillus]	GO:0042886	0.11434	amide transport
P_vandeheii_001873_helix-turn-helix_transcriptional_regulator_[Paenibacillus]	GO:0015833	0.11411	peptide transport
P_vandeheii_001873_helix-turn-helix_transcriptional_regulator_[Paenibacillus]	GO:0065003	0.11384	protein-containing complex assembly
P_vandeheii_001873_helix-turn-helix_transcriptional_regulator_[Paenibacillus]	GO:0051649	0.1136	establishment of localization in cell
P_vandeheii_001873_helix-turn-helix_transcriptional_regulator_[Paenibacillus]	GO:0045934	0.11358	negative regulation of nucleobase-containing compound metabolic process
P_vandeheii_001873_helix-turn-helix_transcriptional_regulator_[Paenibacillus]	GO:0010558	0.11321	negative regulation of macromolecule biosynthetic process
P_vandeheii_001873_helix-turn-helix_transcriptional_regulator_[Paenibacillus]	GO:0071705	0.11224	nitrogen compound transport
P_vandeheii_001873_helix-turn-helix_transcriptional_regulator_[Paenibacillus]	GO:2000113	0.11213	negative regulation of cellular macromolecule biosynthetic process
P_vandeheii_001873_helix-turn-helix_transcriptional_regulator_[Paenibacillus]	GO:0070727	0.11129	cellular macromolecule localization
P_vandeheii_001873_helix-turn-helix_transcriptional_regulator_[Paenibacillus]	GO:0042221	0.11084	response to chemical
P_vandeheii_001873_helix-turn-helix_transcriptional_regulator_[Paenibacillus]	GO:0045944	0.11041	positive regulation of transcription by RNA polymerase II
P_vandeheii_001873_helix-turn-helix_transcriptional_regulator_[Paenibacillus]	GO:0034613	0.10966	cellular protein localization
P_vandeheii_001873_helix-turn-helix_transcriptional_regulator_[Paenibacillus]	GO:0051253	0.10878	negative regulation of RNA metabolic process
P_vandeheii_001873_helix-turn-helix_transcriptional_regulator_[Paenibacillus]	GO:0044419	0.10824	biological process involved in interspecies interaction between organisms
P_vandeheii_001873_helix-turn-helix_transcriptional_regulator_[Paenibacillus]	GO:0050790	0.10677	regulation of catalytic activity
P_vandeheii_001873_helix-turn-helix_transcriptional_regulator_[Paenibacillus]	GO:1902679	0.10491	negative regulation of RNA biosynthetic process
P_vandeheii_001873_helix-turn-helix_transcriptional_regulator_[Paenibacillus]	GO:1903507	0.10479	negative regulation of nucleic acid-templated transcription
P_vandeheii_001873_helix-turn-helix_transcriptional_regulator_[Paenibacillus]	GO:0045892	0.10384	negative regulation of transcription, DNA-templated
P_vandeheii_001873_helix-turn-helix_transcriptional_regulator_[Paenibacillus]	GO:0048513	0.10358	animal organ development
P_vandeheii_001873_helix-turn-helix_transcriptional_regulator_[Paenibacillus]	GO:0010033	0.10261	response to organic substance
P_vandeheii_001873_helix-turn-helix_transcriptional_regulator_[Paenibacillus]	GO:0051128	0.10207	regulation of cellular component organization
P_vandeheii_001873_helix-turn-helix_transcriptional_regulator_[Paenibacillus]	GO:0006396	0.10206	RNA processing
P_vandeheii_001873_helix-turn-helix_transcriptional_regulator_[Paenibacillus]	GO:0046907	0.10086	intracellular transport
P_vandeheii_001873_helix-turn-helix_transcriptional_regulator_[Paenibacillus]	GO:0051276	0.10022	chromosome organization
P_vandeheii_001873_helix-turn-helix_transcriptional_regulator_[Paenibacillus]	GO:0005634	0.29932	nucleus
P_vandeheii_001873_helix-turn-helix_transcriptional_regulator_[Paenibacillus]	GO:0043228	0.28123	non-membrane-bounded organelle
P_vandeheii_001873_helix-turn-helix_transcriptional_regulator_[Paenibacillus]	GO:0043232	0.27946	intracellular non-membrane-bounded organelle
P_vandeheii_001873_helix-turn-helix_transcriptional_regulator_[Paenibacillus]	GO:0070013	0.12953	intracellular organelle lumen
P_vandeheii_001873_helix-turn-helix_transcriptional_regulator_[Paenibacillus]	GO:0043233	0.12918	organelle lumen
P_vandeheii_001873_helix-turn-helix_transcriptional_regulator_[Paenibacillus]	GO:0031974	0.12917	membrane-enclosed lumen
P_vandeheii_001873_helix-turn-helix_transcriptional_regulator_[Paenibacillus]	GO:0031981	0.10799	nuclear lumen
P_vandeheii_001873_helix-turn-helix_transcriptional_regulator_[Paenibacillus]	2.7.7.-	0.17161	2.7.7.-
P_vandeheii_001873_helix-turn-helix_transcriptional_regulator_[Paenibacillus]	3.1.11.-	0.16402	3.1.11.-
P_vandeheii_001873_helix-turn-helix_transcriptional_regulator_[Paenibacillus]	3.1.26.5	0.14134	3.1.26.5
P_vandeheii_001873_helix-turn-helix_transcriptional_regulator_[Paenibacillus]	2.1.1.-	0.13924	2.1.1.-
P_vandeheii_001873_helix-turn-helix_transcriptional_regulator_[Paenibacillus]	2.7.7.6	0.13112	2.7.7.6
P_vandeheii_001873_helix-turn-helix_transcriptional_regulator_[Paenibacillus]	3.1.26.-	0.12455	3.1.26.-
P_vandeheii_001873_helix-turn-helix_transcriptional_regulator_[Paenibacillus]	GO:0003677	0.30784	DNA binding
P_vandeheii_001873_helix-turn-helix_transcriptional_regulator_[Paenibacillus]	GO:0140110	0.17966	transcription regulator activity
P_vandeheii_001873_helix-turn-helix_transcriptional_regulator_[Paenibacillus]	GO:0003700	0.15272	DNA-binding transcription factor activity
P_vandeheii_001874_hypothetical_protein_JC-0503tmp_001874_[Paenibacillus]	GO:0043603	0.15271	cellular amide metabolic process
P_vandeheii_001874_hypothetical_protein_JC-0503tmp_001874_[Paenibacillus]	GO:0006518	0.14142	peptide metabolic process
P_vandeheii_001874_hypothetical_protein_JC-0503tmp_001874_[Paenibacillus]	GO:0016043	0.13947	cellular component organization
P_vandeheii_001874_hypothetical_protein_JC-0503tmp_001874_[Paenibacillus]	GO:0051234	0.13789	establishment of localization
P_vandeheii_001874_hypothetical_protein_JC-0503tmp_001874_[Paenibacillus]	GO:0006810	0.13526	transport
P_vandeheii_001874_hypothetical_protein_JC-0503tmp_001874_[Paenibacillus]	GO:0043604	0.13298	amide biosynthetic process
P_vandeheii_001874_hypothetical_protein_JC-0503tmp_001874_[Paenibacillus]	GO:0043043	0.13223	peptide biosynthetic process
P_vandeheii_001874_hypothetical_protein_JC-0503tmp_001874_[Paenibacillus]	GO:0006412	0.13137	translation
P_vandeheii_001874_hypothetical_protein_JC-0503tmp_001874_[Paenibacillus]	GO:0044085	0.12212	cellular component biogenesis
P_vandeheii_001874_hypothetical_protein_JC-0503tmp_001874_[Paenibacillus]	GO:0034654	0.12158	nucleobase-containing compound biosynthetic process
P_vandeheii_001874_hypothetical_protein_JC-0503tmp_001874_[Paenibacillus]	GO:0006796	0.12051	phosphate-containing compound metabolic process
P_vandeheii_001874_hypothetical_protein_JC-0503tmp_001874_[Paenibacillus]	GO:0031323	0.12046	regulation of cellular metabolic process
P_vandeheii_001874_hypothetical_protein_JC-0503tmp_001874_[Paenibacillus]	GO:0044283	0.12011	small molecule biosynthetic process
P_vandeheii_001874_hypothetical_protein_JC-0503tmp_001874_[Paenibacillus]	GO:0006793	0.11918	phosphorus metabolic process
P_vandeheii_001874_hypothetical_protein_JC-0503tmp_001874_[Paenibacillus]	GO:0019222	0.11769	regulation of metabolic process
P_vandeheii_001874_hypothetical_protein_JC-0503tmp_001874_[Paenibacillus]	GO:0080090	0.11691	regulation of primary metabolic process
P_vandeheii_001874_hypothetical_protein_JC-0503tmp_001874_[Paenibacillus]	GO:0051171	0.11554	regulation of nitrogen compound metabolic process
P_vandeheii_001874_hypothetical_protein_JC-0503tmp_001874_[Paenibacillus]	GO:0009056	0.11387	catabolic process
P_vandeheii_001874_hypothetical_protein_JC-0503tmp_001874_[Paenibacillus]	GO:0016070	0.11336	RNA metabolic process
P_vandeheii_001874_hypothetical_protein_JC-0503tmp_001874_[Paenibacillus]	GO:0060255	0.10987	regulation of macromolecule metabolic process
P_vandeheii_001874_hypothetical_protein_JC-0503tmp_001874_[Paenibacillus]	GO:0006811	0.10971	ion transport
P_vandeheii_001874_hypothetical_protein_JC-0503tmp_001874_[Paenibacillus]	GO:0044248	0.10913	cellular catabolic process
P_vandeheii_001874_hypothetical_protein_JC-0503tmp_001874_[Paenibacillus]	GO:0036211	0.10119	protein modification process
P_vandeheii_001874_hypothetical_protein_JC-0503tmp_001874_[Paenibacillus]	GO:0006464	0.10113	cellular protein modification process
P_vandeheii_001874_hypothetical_protein_JC-0503tmp_001874_[Paenibacillus]	GO:1901575	0.10067	organic substance catabolic process
P_vandeheii_001874_hypothetical_protein_JC-0503tmp_001874_[Paenibacillus]	GO:0031224	0.40265	intrinsic component of membrane
P_vandeheii_001874_hypothetical_protein_JC-0503tmp_001874_[Paenibacillus]	GO:0071944	0.20728	cell periphery
P_vandeheii_001874_hypothetical_protein_JC-0503tmp_001874_[Paenibacillus]	GO:0005886	0.19051	plasma membrane
P_vandeheii_001874_hypothetical_protein_JC-0503tmp_001874_[Paenibacillus]	4.2.1.-	0.10278	4.2.1.-
P_vandeheii_001875_type_II_secretion_system_F_family_protein_[Paenibacillus]	GO:0043603	0.21159	cellular amide metabolic process
P_vandeheii_001875_type_II_secretion_system_F_family_protein_[Paenibacillus]	GO:0043604	0.20476	amide biosynthetic process
P_vandeheii_001875_type_II_secretion_system_F_family_protein_[Paenibacillus]	GO:0016070	0.1983	RNA metabolic process
P_vandeheii_001875_type_II_secretion_system_F_family_protein_[Paenibacillus]	GO:0034654	0.17509	nucleobase-containing compound biosynthetic process
P_vandeheii_001875_type_II_secretion_system_F_family_protein_[Paenibacillus]	GO:0006793	0.16685	phosphorus metabolic process
P_vandeheii_001875_type_II_secretion_system_F_family_protein_[Paenibacillus]	GO:0043412	0.16612	macromolecule modification
P_vandeheii_001875_type_II_secretion_system_F_family_protein_[Paenibacillus]	GO:0006796	0.16134	phosphate-containing compound metabolic process
P_vandeheii_001875_type_II_secretion_system_F_family_protein_[Paenibacillus]	GO:0006518	0.15982	peptide metabolic process
P_vandeheii_001875_type_II_secretion_system_F_family_protein_[Paenibacillus]	GO:0043043	0.15426	peptide biosynthetic process
P_vandeheii_001875_type_II_secretion_system_F_family_protein_[Paenibacillus]	GO:0006412	0.14962	translation
P_vandeheii_001875_type_II_secretion_system_F_family_protein_[Paenibacillus]	GO:0016043	0.14246	cellular component organization
P_vandeheii_001875_type_II_secretion_system_F_family_protein_[Paenibacillus]	GO:0051234	0.13259	establishment of localization
P_vandeheii_001875_type_II_secretion_system_F_family_protein_[Paenibacillus]	GO:0006810	0.12846	transport
P_vandeheii_001875_type_II_secretion_system_F_family_protein_[Paenibacillus]	GO:0034660	0.12736	ncRNA metabolic process
P_vandeheii_001875_type_II_secretion_system_F_family_protein_[Paenibacillus]	GO:0036211	0.1263	protein modification process
P_vandeheii_001875_type_II_secretion_system_F_family_protein_[Paenibacillus]	GO:0006464	0.12625	cellular protein modification process
P_vandeheii_001875_type_II_secretion_system_F_family_protein_[Paenibacillus]	GO:0044085	0.11767	cellular component biogenesis
P_vandeheii_001875_type_II_secretion_system_F_family_protein_[Paenibacillus]	GO:0051716	0.1157	cellular response to stimulus
P_vandeheii_001875_type_II_secretion_system_F_family_protein_[Paenibacillus]	GO:0006082	0.1141	organic acid metabolic process
P_vandeheii_001875_type_II_secretion_system_F_family_protein_[Paenibacillus]	GO:0006811	0.11321	ion transport
P_vandeheii_001875_type_II_secretion_system_F_family_protein_[Paenibacillus]	GO:0019222	0.11215	regulation of metabolic process
P_vandeheii_001875_type_II_secretion_system_F_family_protein_[Paenibacillus]	GO:0043436	0.10958	oxoacid metabolic process
P_vandeheii_001875_type_II_secretion_system_F_family_protein_[Paenibacillus]	GO:0019752	0.10676	carboxylic acid metabolic process
P_vandeheii_001875_type_II_secretion_system_F_family_protein_[Paenibacillus]	GO:0031323	0.10404	regulation of cellular metabolic process
P_vandeheii_001875_type_II_secretion_system_F_family_protein_[Paenibacillus]	GO:0060255	0.10307	regulation of macromolecule metabolic process
P_vandeheii_001875_type_II_secretion_system_F_family_protein_[Paenibacillus]	GO:0006996	0.10241	organelle organization
P_vandeheii_001875_type_II_secretion_system_F_family_protein_[Paenibacillus]	GO:0006396	0.10032	RNA processing
P_vandeheii_001875_type_II_secretion_system_F_family_protein_[Paenibacillus]	GO:0080090	0.10006	regulation of primary metabolic process
P_vandeheii_001875_type_II_secretion_system_F_family_protein_[Paenibacillus]	GO:0016021	0.54148	integral component of membrane
P_vandeheii_001875_type_II_secretion_system_F_family_protein_[Paenibacillus]	GO:0031224	0.53403	intrinsic component of membrane
P_vandeheii_001875_type_II_secretion_system_F_family_protein_[Paenibacillus]	GO:0005886	0.25714	plasma membrane
P_vandeheii_001875_type_II_secretion_system_F_family_protein_[Paenibacillus]	GO:0071944	0.24221	cell periphery
P_vandeheii_001875_type_II_secretion_system_F_family_protein_[Paenibacillus]	GO:0031090	0.10762	organelle membrane
P_vandeheii_001875_type_II_secretion_system_F_family_protein_[Paenibacillus]	2.7.7.-	0.10753	2.7.7.-
P_vandeheii_001875_type_II_secretion_system_F_family_protein_[Paenibacillus]	GO:0003677	0.13178	DNA binding
P_vandeheii_001875_type_II_secretion_system_F_family_protein_[Paenibacillus]	GO:0003723	0.10234	RNA binding
P_vandeheii_001876_type_II_secretion_system_F_family_protein_[Paenibacillus]	GO:0006793	0.24624	phosphorus metabolic process
P_vandeheii_001876_type_II_secretion_system_F_family_protein_[Paenibacillus]	GO:0051234	0.24475	establishment of localization
P_vandeheii_001876_type_II_secretion_system_F_family_protein_[Paenibacillus]	GO:0006810	0.23562	transport
P_vandeheii_001876_type_II_secretion_system_F_family_protein_[Paenibacillus]	GO:0006811	0.20949	ion transport
P_vandeheii_001876_type_II_secretion_system_F_family_protein_[Paenibacillus]	GO:0016310	0.15522	phosphorylation
P_vandeheii_001876_type_II_secretion_system_F_family_protein_[Paenibacillus]	GO:0016043	0.15276	cellular component organization
P_vandeheii_001876_type_II_secretion_system_F_family_protein_[Paenibacillus]	GO:0043412	0.15174	macromolecule modification
P_vandeheii_001876_type_II_secretion_system_F_family_protein_[Paenibacillus]	GO:0051716	0.12945	cellular response to stimulus
P_vandeheii_001876_type_II_secretion_system_F_family_protein_[Paenibacillus]	GO:0009056	0.1264	catabolic process
P_vandeheii_001876_type_II_secretion_system_F_family_protein_[Paenibacillus]	GO:0019637	0.12493	organophosphate metabolic process
P_vandeheii_001876_type_II_secretion_system_F_family_protein_[Paenibacillus]	GO:0034654	0.12215	nucleobase-containing compound biosynthetic process
P_vandeheii_001876_type_II_secretion_system_F_family_protein_[Paenibacillus]	GO:1901135	0.12204	carbohydrate derivative metabolic process
P_vandeheii_001876_type_II_secretion_system_F_family_protein_[Paenibacillus]	GO:0016070	0.12148	RNA metabolic process
P_vandeheii_001876_type_II_secretion_system_F_family_protein_[Paenibacillus]	GO:0055085	0.12	transmembrane transport
P_vandeheii_001876_type_II_secretion_system_F_family_protein_[Paenibacillus]	GO:0006820	0.11645	anion transport
P_vandeheii_001876_type_II_secretion_system_F_family_protein_[Paenibacillus]	GO:0006082	0.11601	organic acid metabolic process
P_vandeheii_001876_type_II_secretion_system_F_family_protein_[Paenibacillus]	GO:0043436	0.11477	oxoacid metabolic process
P_vandeheii_001876_type_II_secretion_system_F_family_protein_[Paenibacillus]	GO:0019752	0.11433	carboxylic acid metabolic process
P_vandeheii_001876_type_II_secretion_system_F_family_protein_[Paenibacillus]	GO:0044085	0.11186	cellular component biogenesis
P_vandeheii_001876_type_II_secretion_system_F_family_protein_[Paenibacillus]	GO:0006996	0.11151	organelle organization
P_vandeheii_001876_type_II_secretion_system_F_family_protein_[Paenibacillus]	GO:0036211	0.10866	protein modification process
P_vandeheii_001876_type_II_secretion_system_F_family_protein_[Paenibacillus]	GO:0006464	0.10859	cellular protein modification process
P_vandeheii_001876_type_II_secretion_system_F_family_protein_[Paenibacillus]	GO:0034220	0.10844	ion transmembrane transport
P_vandeheii_001876_type_II_secretion_system_F_family_protein_[Paenibacillus]	GO:1901575	0.10757	organic substance catabolic process
P_vandeheii_001876_type_II_secretion_system_F_family_protein_[Paenibacillus]	GO:0046034	0.1075	ATP metabolic process
P_vandeheii_001876_type_II_secretion_system_F_family_protein_[Paenibacillus]	GO:0051641	0.10257	cellular localization
P_vandeheii_001876_type_II_secretion_system_F_family_protein_[Paenibacillus]	GO:0008104	0.10183	protein localization
P_vandeheii_001876_type_II_secretion_system_F_family_protein_[Paenibacillus]	GO:0033036	0.10116	macromolecule localization
P_vandeheii_001876_type_II_secretion_system_F_family_protein_[Paenibacillus]	GO:0071702	0.10085	organic substance transport
P_vandeheii_001876_type_II_secretion_system_F_family_protein_[Paenibacillus]	GO:0031224	0.88136	intrinsic component of membrane
P_vandeheii_001876_type_II_secretion_system_F_family_protein_[Paenibacillus]	GO:0005886	0.43417	plasma membrane
P_vandeheii_001876_type_II_secretion_system_F_family_protein_[Paenibacillus]	GO:0071944	0.43184	cell periphery
P_vandeheii_001876_type_II_secretion_system_F_family_protein_[Paenibacillus]	GO:0031090	0.23962	organelle membrane
P_vandeheii_001876_type_II_secretion_system_F_family_protein_[Paenibacillus]	GO:0098796	0.16933	membrane protein complex
P_vandeheii_001876_type_II_secretion_system_F_family_protein_[Paenibacillus]	GO:0012505	0.13556	endomembrane system
P_vandeheii_001876_type_II_secretion_system_F_family_protein_[Paenibacillus]	GO:0031967	0.12536	organelle envelope
P_vandeheii_001876_type_II_secretion_system_F_family_protein_[Paenibacillus]	GO:0031984	0.12189	organelle subcompartment
P_vandeheii_001876_type_II_secretion_system_F_family_protein_[Paenibacillus]	GO:0031975	0.11837	envelope
P_vandeheii_001876_type_II_secretion_system_F_family_protein_[Paenibacillus]	GO:0005739	0.11027	mitochondrion
P_vandeheii_001876_type_II_secretion_system_F_family_protein_[Paenibacillus]	GO:0031966	0.10656	mitochondrial membrane
P_vandeheii_001876_type_II_secretion_system_F_family_protein_[Paenibacillus]	GO:0005740	0.10011	mitochondrial envelope
P_vandeheii_001876_type_II_secretion_system_F_family_protein_[Paenibacillus]	GO:0022857	0.17004	transmembrane transporter activity
P_vandeheii_001876_type_II_secretion_system_F_family_protein_[Paenibacillus]	GO:0015075	0.15311	ion transmembrane transporter activity
P_vandeheii_001876_type_II_secretion_system_F_family_protein_[Paenibacillus]	GO:0015318	0.11893	inorganic molecular entity transmembrane transporter activity
P_vandeheii_001877_Flp_pilus_assembly_complex_ATPase_component_TadA_[Paenibacillus]	GO:0051234	0.26557	establishment of localization
P_vandeheii_001877_Flp_pilus_assembly_complex_ATPase_component_TadA_[Paenibacillus]	GO:0006810	0.25148	transport
P_vandeheii_001877_Flp_pilus_assembly_complex_ATPase_component_TadA_[Paenibacillus]	GO:0006811	0.20288	ion transport
P_vandeheii_001877_Flp_pilus_assembly_complex_ATPase_component_TadA_[Paenibacillus]	GO:0006820	0.18952	anion transport
P_vandeheii_001877_Flp_pilus_assembly_complex_ATPase_component_TadA_[Paenibacillus]	GO:0016310	0.17982	phosphorylation
P_vandeheii_001877_Flp_pilus_assembly_complex_ATPase_component_TadA_[Paenibacillus]	GO:0071702	0.17495	organic substance transport
P_vandeheii_001877_Flp_pilus_assembly_complex_ATPase_component_TadA_[Paenibacillus]	GO:0006796	0.1731	phosphate-containing compound metabolic process
P_vandeheii_001877_Flp_pilus_assembly_complex_ATPase_component_TadA_[Paenibacillus]	GO:0006793	0.16413	phosphorus metabolic process
P_vandeheii_001877_Flp_pilus_assembly_complex_ATPase_component_TadA_[Paenibacillus]	GO:0033036	0.14217	macromolecule localization
P_vandeheii_001877_Flp_pilus_assembly_complex_ATPase_component_TadA_[Paenibacillus]	GO:0051716	0.14203	cellular response to stimulus
P_vandeheii_001877_Flp_pilus_assembly_complex_ATPase_component_TadA_[Paenibacillus]	GO:0071705	0.13541	nitrogen compound transport
P_vandeheii_001877_Flp_pilus_assembly_complex_ATPase_component_TadA_[Paenibacillus]	GO:0016043	0.13301	cellular component organization
P_vandeheii_001877_Flp_pilus_assembly_complex_ATPase_component_TadA_[Paenibacillus]	GO:0008104	0.12401	protein localization
P_vandeheii_001877_Flp_pilus_assembly_complex_ATPase_component_TadA_[Paenibacillus]	GO:0051641	0.12148	cellular localization
P_vandeheii_001877_Flp_pilus_assembly_complex_ATPase_component_TadA_[Paenibacillus]	GO:0006950	0.113	response to stress
P_vandeheii_001877_Flp_pilus_assembly_complex_ATPase_component_TadA_[Paenibacillus]	GO:0045184	0.11076	establishment of protein localization
P_vandeheii_001877_Flp_pilus_assembly_complex_ATPase_component_TadA_[Paenibacillus]	GO:0007154	0.10916	cell communication
P_vandeheii_001877_Flp_pilus_assembly_complex_ATPase_component_TadA_[Paenibacillus]	GO:0042886	0.10492	amide transport
P_vandeheii_001877_Flp_pilus_assembly_complex_ATPase_component_TadA_[Paenibacillus]	GO:0015833	0.10389	peptide transport
P_vandeheii_001877_Flp_pilus_assembly_complex_ATPase_component_TadA_[Paenibacillus]	GO:0015031	0.10211	protein transport
P_vandeheii_001877_Flp_pilus_assembly_complex_ATPase_component_TadA_[Paenibacillus]	GO:0070727	0.10157	cellular macromolecule localization
P_vandeheii_001877_Flp_pilus_assembly_complex_ATPase_component_TadA_[Paenibacillus]	GO:0034613	0.10113	cellular protein localization
P_vandeheii_001877_Flp_pilus_assembly_complex_ATPase_component_TadA_[Paenibacillus]	GO:0006996	0.10058	organelle organization
P_vandeheii_001877_Flp_pilus_assembly_complex_ATPase_component_TadA_[Paenibacillus]	2.7.1.-	0.10729	2.7.1.-
P_vandeheii_001877_Flp_pilus_assembly_complex_ATPase_component_TadA_[Paenibacillus]	GO:0032553	0.99888	ribonucleotide binding
P_vandeheii_001877_Flp_pilus_assembly_complex_ATPase_component_TadA_[Paenibacillus]	GO:0032555	0.99882	purine ribonucleotide binding
P_vandeheii_001877_Flp_pilus_assembly_complex_ATPase_component_TadA_[Paenibacillus]	GO:0035639	0.99881	purine ribonucleoside triphosphate binding
P_vandeheii_001877_Flp_pilus_assembly_complex_ATPase_component_TadA_[Paenibacillus]	GO:0017076	0.99875	purine nucleotide binding
P_vandeheii_001877_Flp_pilus_assembly_complex_ATPase_component_TadA_[Paenibacillus]	GO:0097367	0.9986	carbohydrate derivative binding
P_vandeheii_001877_Flp_pilus_assembly_complex_ATPase_component_TadA_[Paenibacillus]	GO:0032559	0.96066	adenyl ribonucleotide binding
P_vandeheii_001877_Flp_pilus_assembly_complex_ATPase_component_TadA_[Paenibacillus]	GO:0005524	0.96059	ATP binding
P_vandeheii_001877_Flp_pilus_assembly_complex_ATPase_component_TadA_[Paenibacillus]	GO:0030554	0.95778	adenyl nucleotide binding
P_vandeheii_001877_Flp_pilus_assembly_complex_ATPase_component_TadA_[Paenibacillus]	GO:0017111	0.8458	nucleoside-triphosphatase activity
P_vandeheii_001877_Flp_pilus_assembly_complex_ATPase_component_TadA_[Paenibacillus]	GO:0016462	0.78201	pyrophosphatase activity
P_vandeheii_001877_Flp_pilus_assembly_complex_ATPase_component_TadA_[Paenibacillus]	GO:0016817	0.76544	hydrolase activity, acting on acid anhydrides
P_vandeheii_001877_Flp_pilus_assembly_complex_ATPase_component_TadA_[Paenibacillus]	GO:0016818	0.76449	hydrolase activity, acting on acid anhydrides, in phosphorus-containing anhydrides
P_vandeheii_001877_Flp_pilus_assembly_complex_ATPase_component_TadA_[Paenibacillus]	GO:0016887	0.50051	ATPase activity
P_vandeheii_001877_Flp_pilus_assembly_complex_ATPase_component_TadA_[Paenibacillus]	GO:0032550	0.37062	purine ribonucleoside binding
P_vandeheii_001877_Flp_pilus_assembly_complex_ATPase_component_TadA_[Paenibacillus]	GO:0032561	0.37056	guanyl ribonucleotide binding
P_vandeheii_001877_Flp_pilus_assembly_complex_ATPase_component_TadA_[Paenibacillus]	GO:0005525	0.36888	GTP binding
P_vandeheii_001877_Flp_pilus_assembly_complex_ATPase_component_TadA_[Paenibacillus]	GO:0019001	0.36857	guanyl nucleotide binding
P_vandeheii_001877_Flp_pilus_assembly_complex_ATPase_component_TadA_[Paenibacillus]	GO:0001883	0.36849	purine nucleoside binding
P_vandeheii_001877_Flp_pilus_assembly_complex_ATPase_component_TadA_[Paenibacillus]	GO:0032549	0.36157	ribonucleoside binding
P_vandeheii_001877_Flp_pilus_assembly_complex_ATPase_component_TadA_[Paenibacillus]	GO:0001882	0.35994	nucleoside binding
P_vandeheii_001877_Flp_pilus_assembly_complex_ATPase_component_TadA_[Paenibacillus]	GO:0003924	0.18923	GTPase activity
P_vandeheii_001878_hypothetical_protein_JC-0503tmp_001878_[Paenibacillus]	GO:0006793	0.14569	phosphorus metabolic process
P_vandeheii_001878_hypothetical_protein_JC-0503tmp_001878_[Paenibacillus]	GO:0006082	0.1389	organic acid metabolic process
P_vandeheii_001878_hypothetical_protein_JC-0503tmp_001878_[Paenibacillus]	GO:0043436	0.1377	oxoacid metabolic process
P_vandeheii_001878_hypothetical_protein_JC-0503tmp_001878_[Paenibacillus]	GO:0019752	0.13525	carboxylic acid metabolic process
P_vandeheii_001878_hypothetical_protein_JC-0503tmp_001878_[Paenibacillus]	GO:0044283	0.12965	small molecule biosynthetic process
P_vandeheii_001878_hypothetical_protein_JC-0503tmp_001878_[Paenibacillus]	GO:0009056	0.11992	catabolic process
P_vandeheii_001878_hypothetical_protein_JC-0503tmp_001878_[Paenibacillus]	GO:0043603	0.1175	cellular amide metabolic process
P_vandeheii_001878_hypothetical_protein_JC-0503tmp_001878_[Paenibacillus]	GO:0044248	0.11102	cellular catabolic process
P_vandeheii_001878_hypothetical_protein_JC-0503tmp_001878_[Paenibacillus]	GO:0006629	0.11045	lipid metabolic process
P_vandeheii_001878_hypothetical_protein_JC-0503tmp_001878_[Paenibacillus]	GO:1901575	0.10661	organic substance catabolic process
P_vandeheii_001878_hypothetical_protein_JC-0503tmp_001878_[Paenibacillus]	GO:1901135	0.10376	carbohydrate derivative metabolic process
P_vandeheii_001878_hypothetical_protein_JC-0503tmp_001878_[Paenibacillus]	GO:0044255	0.10145	cellular lipid metabolic process
P_vandeheii_001878_hypothetical_protein_JC-0503tmp_001878_[Paenibacillus]	GO:0043412	0.10134	macromolecule modification
P_vandeheii_001878_hypothetical_protein_JC-0503tmp_001878_[Paenibacillus]	GO:0016070	0.10122	RNA metabolic process
P_vandeheii_001878_hypothetical_protein_JC-0503tmp_001878_[Paenibacillus]	GO:0051234	0.10091	establishment of localization
P_vandeheii_001878_hypothetical_protein_JC-0503tmp_001878_[Paenibacillus]	GO:0019637	0.10028	organophosphate metabolic process
P_vandeheii_001879_SAF_domain-containing_protein_[Paenibacillus]	GO:0009056	0.18783	catabolic process
P_vandeheii_001879_SAF_domain-containing_protein_[Paenibacillus]	GO:1901575	0.17413	organic substance catabolic process
P_vandeheii_001879_SAF_domain-containing_protein_[Paenibacillus]	GO:0005975	0.14952	carbohydrate metabolic process
P_vandeheii_001879_SAF_domain-containing_protein_[Paenibacillus]	GO:0044248	0.14801	cellular catabolic process
P_vandeheii_001879_SAF_domain-containing_protein_[Paenibacillus]	GO:0006082	0.14424	organic acid metabolic process
P_vandeheii_001879_SAF_domain-containing_protein_[Paenibacillus]	GO:0043436	0.14273	oxoacid metabolic process
P_vandeheii_001879_SAF_domain-containing_protein_[Paenibacillus]	GO:0019752	0.14109	carboxylic acid metabolic process
P_vandeheii_001879_SAF_domain-containing_protein_[Paenibacillus]	GO:0006793	0.13895	phosphorus metabolic process
P_vandeheii_001879_SAF_domain-containing_protein_[Paenibacillus]	GO:0051234	0.13183	establishment of localization
P_vandeheii_001879_SAF_domain-containing_protein_[Paenibacillus]	GO:0006796	0.13014	phosphate-containing compound metabolic process
P_vandeheii_001879_SAF_domain-containing_protein_[Paenibacillus]	GO:1901135	0.12878	carbohydrate derivative metabolic process
P_vandeheii_001879_SAF_domain-containing_protein_[Paenibacillus]	GO:0006810	0.12831	transport
P_vandeheii_001879_SAF_domain-containing_protein_[Paenibacillus]	GO:0016043	0.12258	cellular component organization
P_vandeheii_001879_SAF_domain-containing_protein_[Paenibacillus]	GO:0044283	0.11949	small molecule biosynthetic process
P_vandeheii_001879_SAF_domain-containing_protein_[Paenibacillus]	GO:0043412	0.11332	macromolecule modification
P_vandeheii_001879_SAF_domain-containing_protein_[Paenibacillus]	GO:0006811	0.10972	ion transport
P_vandeheii_001879_SAF_domain-containing_protein_[Paenibacillus]	GO:0016070	0.10592	RNA metabolic process
P_vandeheii_001879_SAF_domain-containing_protein_[Paenibacillus]	GO:0034654	0.10168	nucleobase-containing compound biosynthetic process
P_vandeheii_001879_SAF_domain-containing_protein_[Paenibacillus]	GO:0031224	0.23731	intrinsic component of membrane
P_vandeheii_001879_SAF_domain-containing_protein_[Paenibacillus]	GO:0016021	0.23458	integral component of membrane
P_vandeheii_001879_SAF_domain-containing_protein_[Paenibacillus]	GO:0071944	0.13702	cell periphery
P_vandeheii_001879_SAF_domain-containing_protein_[Paenibacillus]	GO:0005886	0.111	plasma membrane
P_vandeheii_001879_SAF_domain-containing_protein_[Paenibacillus]	GO:0097367	0.1238	carbohydrate derivative binding
P_vandeheii_001879_SAF_domain-containing_protein_[Paenibacillus]	GO:0032553	0.11538	ribonucleotide binding
P_vandeheii_001879_SAF_domain-containing_protein_[Paenibacillus]	GO:0032555	0.11005	purine ribonucleotide binding
P_vandeheii_001879_SAF_domain-containing_protein_[Paenibacillus]	GO:0035639	0.10522	purine ribonucleoside triphosphate binding
P_vandeheii_001879_SAF_domain-containing_protein_[Paenibacillus]	GO:0017076	0.10452	purine nucleotide binding
P_vandeheii_001880_hypothetical_protein_JC-0503tmp_001880_[Paenibacillus]	GO:0016070	0.21469	RNA metabolic process
P_vandeheii_001880_hypothetical_protein_JC-0503tmp_001880_[Paenibacillus]	GO:0019222	0.20572	regulation of metabolic process
P_vandeheii_001880_hypothetical_protein_JC-0503tmp_001880_[Paenibacillus]	GO:0060255	0.19046	regulation of macromolecule metabolic process
P_vandeheii_001880_hypothetical_protein_JC-0503tmp_001880_[Paenibacillus]	GO:0031323	0.18953	regulation of cellular metabolic process
P_vandeheii_001880_hypothetical_protein_JC-0503tmp_001880_[Paenibacillus]	GO:0080090	0.18092	regulation of primary metabolic process
P_vandeheii_001880_hypothetical_protein_JC-0503tmp_001880_[Paenibacillus]	GO:0051171	0.17825	regulation of nitrogen compound metabolic process
P_vandeheii_001880_hypothetical_protein_JC-0503tmp_001880_[Paenibacillus]	GO:0051234	0.16779	establishment of localization
P_vandeheii_001880_hypothetical_protein_JC-0503tmp_001880_[Paenibacillus]	GO:0006810	0.16436	transport
P_vandeheii_001880_hypothetical_protein_JC-0503tmp_001880_[Paenibacillus]	GO:0010468	0.15975	regulation of gene expression
P_vandeheii_001880_hypothetical_protein_JC-0503tmp_001880_[Paenibacillus]	GO:0034654	0.15181	nucleobase-containing compound biosynthetic process
P_vandeheii_001880_hypothetical_protein_JC-0503tmp_001880_[Paenibacillus]	GO:0009889	0.14748	regulation of biosynthetic process
P_vandeheii_001880_hypothetical_protein_JC-0503tmp_001880_[Paenibacillus]	GO:0031326	0.14683	regulation of cellular biosynthetic process
P_vandeheii_001880_hypothetical_protein_JC-0503tmp_001880_[Paenibacillus]	GO:0019219	0.14431	regulation of nucleobase-containing compound metabolic process
P_vandeheii_001880_hypothetical_protein_JC-0503tmp_001880_[Paenibacillus]	GO:0010556	0.14249	regulation of macromolecule biosynthetic process
P_vandeheii_001880_hypothetical_protein_JC-0503tmp_001880_[Paenibacillus]	GO:0051252	0.14135	regulation of RNA metabolic process
P_vandeheii_001880_hypothetical_protein_JC-0503tmp_001880_[Paenibacillus]	GO:2000112	0.14001	regulation of cellular macromolecule biosynthetic process
P_vandeheii_001880_hypothetical_protein_JC-0503tmp_001880_[Paenibacillus]	GO:0006811	0.13976	ion transport
P_vandeheii_001880_hypothetical_protein_JC-0503tmp_001880_[Paenibacillus]	GO:0097659	0.1391	nucleic acid-templated transcription
P_vandeheii_001880_hypothetical_protein_JC-0503tmp_001880_[Paenibacillus]	GO:0006351	0.13757	transcription, DNA-templated
P_vandeheii_001880_hypothetical_protein_JC-0503tmp_001880_[Paenibacillus]	GO:0016043	0.13699	cellular component organization
P_vandeheii_001880_hypothetical_protein_JC-0503tmp_001880_[Paenibacillus]	GO:0051716	0.13468	cellular response to stimulus
P_vandeheii_001880_hypothetical_protein_JC-0503tmp_001880_[Paenibacillus]	GO:0032774	0.13433	RNA biosynthetic process
P_vandeheii_001880_hypothetical_protein_JC-0503tmp_001880_[Paenibacillus]	GO:0043603	0.13323	cellular amide metabolic process
P_vandeheii_001880_hypothetical_protein_JC-0503tmp_001880_[Paenibacillus]	GO:2001141	0.13182	regulation of RNA biosynthetic process
P_vandeheii_001880_hypothetical_protein_JC-0503tmp_001880_[Paenibacillus]	GO:1903506	0.13007	regulation of nucleic acid-templated transcription
P_vandeheii_001880_hypothetical_protein_JC-0503tmp_001880_[Paenibacillus]	GO:0006355	0.12937	regulation of transcription, DNA-templated
P_vandeheii_001880_hypothetical_protein_JC-0503tmp_001880_[Paenibacillus]	GO:0048519	0.12248	negative regulation of biological process
P_vandeheii_001880_hypothetical_protein_JC-0503tmp_001880_[Paenibacillus]	GO:0006518	0.1219	peptide metabolic process
P_vandeheii_001880_hypothetical_protein_JC-0503tmp_001880_[Paenibacillus]	GO:0043604	0.11927	amide biosynthetic process
P_vandeheii_001880_hypothetical_protein_JC-0503tmp_001880_[Paenibacillus]	GO:0043043	0.11447	peptide biosynthetic process
P_vandeheii_001880_hypothetical_protein_JC-0503tmp_001880_[Paenibacillus]	GO:0006412	0.11228	translation
P_vandeheii_001880_hypothetical_protein_JC-0503tmp_001880_[Paenibacillus]	GO:0048523	0.11209	negative regulation of cellular process
P_vandeheii_001880_hypothetical_protein_JC-0503tmp_001880_[Paenibacillus]	GO:0044085	0.10947	cellular component biogenesis
P_vandeheii_001880_hypothetical_protein_JC-0503tmp_001880_[Paenibacillus]	GO:0007154	0.10856	cell communication
P_vandeheii_001880_hypothetical_protein_JC-0503tmp_001880_[Paenibacillus]	GO:0006950	0.10552	response to stress
P_vandeheii_001880_hypothetical_protein_JC-0503tmp_001880_[Paenibacillus]	GO:0016021	0.57717	integral component of membrane
P_vandeheii_001880_hypothetical_protein_JC-0503tmp_001880_[Paenibacillus]	GO:0031224	0.57393	intrinsic component of membrane
P_vandeheii_001880_hypothetical_protein_JC-0503tmp_001880_[Paenibacillus]	GO:0071944	0.25006	cell periphery
P_vandeheii_001880_hypothetical_protein_JC-0503tmp_001880_[Paenibacillus]	GO:0005886	0.22551	plasma membrane
P_vandeheii_001880_hypothetical_protein_JC-0503tmp_001880_[Paenibacillus]	GO:0031090	0.13817	organelle membrane
P_vandeheii_001880_hypothetical_protein_JC-0503tmp_001880_[Paenibacillus]	GO:0098796	0.12126	membrane protein complex
P_vandeheii_001880_hypothetical_protein_JC-0503tmp_001880_[Paenibacillus]	3.1.3.-	0.11997	3.1.3.-
P_vandeheii_001880_hypothetical_protein_JC-0503tmp_001880_[Paenibacillus]	GO:0005215	0.13177	transporter activity
P_vandeheii_001880_hypothetical_protein_JC-0503tmp_001880_[Paenibacillus]	GO:0140096	0.12329	catalytic activity, acting on a protein
P_vandeheii_001880_hypothetical_protein_JC-0503tmp_001880_[Paenibacillus]	GO:0022857	0.12185	transmembrane transporter activity
P_vandeheii_001881_hypothetical_protein_JC-0503tmp_001881_[Paenibacillus]	GO:0051234	0.37765	establishment of localization
P_vandeheii_001881_hypothetical_protein_JC-0503tmp_001881_[Paenibacillus]	GO:0006810	0.37673	transport
P_vandeheii_001881_hypothetical_protein_JC-0503tmp_001881_[Paenibacillus]	GO:0006811	0.35826	ion transport
P_vandeheii_001881_hypothetical_protein_JC-0503tmp_001881_[Paenibacillus]	GO:0055085	0.35056	transmembrane transport
P_vandeheii_001881_hypothetical_protein_JC-0503tmp_001881_[Paenibacillus]	GO:0034220	0.28071	ion transmembrane transport
P_vandeheii_001881_hypothetical_protein_JC-0503tmp_001881_[Paenibacillus]	GO:0022900	0.23239	electron transport chain
P_vandeheii_001881_hypothetical_protein_JC-0503tmp_001881_[Paenibacillus]	GO:0006091	0.19818	generation of precursor metabolites and energy
P_vandeheii_001881_hypothetical_protein_JC-0503tmp_001881_[Paenibacillus]	GO:0006820	0.18991	anion transport
P_vandeheii_001881_hypothetical_protein_JC-0503tmp_001881_[Paenibacillus]	GO:0006796	0.18852	phosphate-containing compound metabolic process
P_vandeheii_001881_hypothetical_protein_JC-0503tmp_001881_[Paenibacillus]	GO:0006793	0.18061	phosphorus metabolic process
P_vandeheii_001881_hypothetical_protein_JC-0503tmp_001881_[Paenibacillus]	GO:0006812	0.17175	cation transport
P_vandeheii_001881_hypothetical_protein_JC-0503tmp_001881_[Paenibacillus]	GO:0098655	0.16247	cation transmembrane transport
P_vandeheii_001881_hypothetical_protein_JC-0503tmp_001881_[Paenibacillus]	GO:0098660	0.15357	inorganic ion transmembrane transport
P_vandeheii_001881_hypothetical_protein_JC-0503tmp_001881_[Paenibacillus]	GO:0098662	0.14618	inorganic cation transmembrane transport
P_vandeheii_001881_hypothetical_protein_JC-0503tmp_001881_[Paenibacillus]	GO:0071702	0.14384	organic substance transport
P_vandeheii_001881_hypothetical_protein_JC-0503tmp_001881_[Paenibacillus]	GO:0015980	0.14314	energy derivation by oxidation of organic compounds
P_vandeheii_001881_hypothetical_protein_JC-0503tmp_001881_[Paenibacillus]	GO:0045333	0.14042	cellular respiration
P_vandeheii_001881_hypothetical_protein_JC-0503tmp_001881_[Paenibacillus]	GO:0022904	0.12811	respiratory electron transport chain
P_vandeheii_001881_hypothetical_protein_JC-0503tmp_001881_[Paenibacillus]	GO:0071705	0.12212	nitrogen compound transport
P_vandeheii_001881_hypothetical_protein_JC-0503tmp_001881_[Paenibacillus]	GO:0015979	0.12126	photosynthesis
P_vandeheii_001881_hypothetical_protein_JC-0503tmp_001881_[Paenibacillus]	GO:0046034	0.11048	ATP metabolic process
P_vandeheii_001881_hypothetical_protein_JC-0503tmp_001881_[Paenibacillus]	GO:0036211	0.10917	protein modification process
P_vandeheii_001881_hypothetical_protein_JC-0503tmp_001881_[Paenibacillus]	GO:0006464	0.10917	cellular protein modification process
P_vandeheii_001881_hypothetical_protein_JC-0503tmp_001881_[Paenibacillus]	GO:0065008	0.10862	regulation of biological quality
P_vandeheii_001881_hypothetical_protein_JC-0503tmp_001881_[Paenibacillus]	GO:0016310	0.10653	phosphorylation
P_vandeheii_001881_hypothetical_protein_JC-0503tmp_001881_[Paenibacillus]	GO:0051716	0.10423	cellular response to stimulus
P_vandeheii_001881_hypothetical_protein_JC-0503tmp_001881_[Paenibacillus]	GO:0006119	0.10386	oxidative phosphorylation
P_vandeheii_001881_hypothetical_protein_JC-0503tmp_001881_[Paenibacillus]	GO:0098656	0.10222	anion transmembrane transport
P_vandeheii_001881_hypothetical_protein_JC-0503tmp_001881_[Paenibacillus]	GO:0023052	0.10006	signaling
P_vandeheii_001881_hypothetical_protein_JC-0503tmp_001881_[Paenibacillus]	GO:0016021	0.82501	integral component of membrane
P_vandeheii_001881_hypothetical_protein_JC-0503tmp_001881_[Paenibacillus]	GO:0031224	0.82043	intrinsic component of membrane
P_vandeheii_001881_hypothetical_protein_JC-0503tmp_001881_[Paenibacillus]	GO:0071944	0.32525	cell periphery
P_vandeheii_001881_hypothetical_protein_JC-0503tmp_001881_[Paenibacillus]	GO:0005886	0.32245	plasma membrane
P_vandeheii_001881_hypothetical_protein_JC-0503tmp_001881_[Paenibacillus]	GO:0031090	0.12586	organelle membrane
P_vandeheii_001881_hypothetical_protein_JC-0503tmp_001881_[Paenibacillus]	7.1.1.-	0.14741	7.1.1.-
P_vandeheii_001881_hypothetical_protein_JC-0503tmp_001881_[Paenibacillus]	2.7.8.-	0.13275	2.7.8.-
P_vandeheii_001881_hypothetical_protein_JC-0503tmp_001881_[Paenibacillus]	3.4.23.-	0.11635	3.4.23.-
P_vandeheii_001881_hypothetical_protein_JC-0503tmp_001881_[Paenibacillus]	GO:0009055	0.1856	electron transfer activity
P_vandeheii_001881_hypothetical_protein_JC-0503tmp_001881_[Paenibacillus]	GO:0140096	0.13953	catalytic activity, acting on a protein
P_vandeheii_001881_hypothetical_protein_JC-0503tmp_001881_[Paenibacillus]	GO:0022857	0.12247	transmembrane transporter activity
P_vandeheii_001881_hypothetical_protein_JC-0503tmp_001881_[Paenibacillus]	GO:0005215	0.12231	transporter activity
P_vandeheii_001882_hypothetical_protein_JC-0503tmp_001882_[Paenibacillus]	GO:0005975	0.19551	carbohydrate metabolic process
P_vandeheii_001882_hypothetical_protein_JC-0503tmp_001882_[Paenibacillus]	GO:0009056	0.1649	catabolic process
P_vandeheii_001882_hypothetical_protein_JC-0503tmp_001882_[Paenibacillus]	GO:0005976	0.14359	polysaccharide metabolic process
P_vandeheii_001882_hypothetical_protein_JC-0503tmp_001882_[Paenibacillus]	GO:1901575	0.14101	organic substance catabolic process
P_vandeheii_001882_hypothetical_protein_JC-0503tmp_001882_[Paenibacillus]	GO:0044248	0.12741	cellular catabolic process
P_vandeheii_001882_hypothetical_protein_JC-0503tmp_001882_[Paenibacillus]	GO:0006508	0.11919	proteolysis
P_vandeheii_001882_hypothetical_protein_JC-0503tmp_001882_[Paenibacillus]	GO:0044262	0.11811	cellular carbohydrate metabolic process
P_vandeheii_001882_hypothetical_protein_JC-0503tmp_001882_[Paenibacillus]	GO:0051234	0.11403	establishment of localization
P_vandeheii_001882_hypothetical_protein_JC-0503tmp_001882_[Paenibacillus]	GO:0006810	0.11059	transport
P_vandeheii_001882_hypothetical_protein_JC-0503tmp_001882_[Paenibacillus]	GO:0016043	0.10617	cellular component organization
P_vandeheii_001882_hypothetical_protein_JC-0503tmp_001882_[Paenibacillus]	GO:0031224	0.30791	intrinsic component of membrane
P_vandeheii_001882_hypothetical_protein_JC-0503tmp_001882_[Paenibacillus]	GO:0071944	0.28688	cell periphery
P_vandeheii_001882_hypothetical_protein_JC-0503tmp_001882_[Paenibacillus]	GO:0016021	0.28584	integral component of membrane
P_vandeheii_001882_hypothetical_protein_JC-0503tmp_001882_[Paenibacillus]	GO:0005886	0.17936	plasma membrane
P_vandeheii_001882_hypothetical_protein_JC-0503tmp_001882_[Paenibacillus]	GO:0005576	0.1672	extracellular region
P_vandeheii_001882_hypothetical_protein_JC-0503tmp_001882_[Paenibacillus]	3.2.1.-	0.12454	3.2.1.-
P_vandeheii_001882_hypothetical_protein_JC-0503tmp_001882_[Paenibacillus]	GO:0097367	0.16948	carbohydrate derivative binding
P_vandeheii_001882_hypothetical_protein_JC-0503tmp_001882_[Paenibacillus]	GO:0032553	0.12078	ribonucleotide binding
P_vandeheii_001882_hypothetical_protein_JC-0503tmp_001882_[Paenibacillus]	GO:0032555	0.1065	purine ribonucleotide binding
P_vandeheii_001882_hypothetical_protein_JC-0503tmp_001882_[Paenibacillus]	GO:0035639	0.10538	purine ribonucleoside triphosphate binding
P_vandeheii_001882_hypothetical_protein_JC-0503tmp_001882_[Paenibacillus]	GO:0032559	0.10446	adenyl ribonucleotide binding
P_vandeheii_001882_hypothetical_protein_JC-0503tmp_001882_[Paenibacillus]	GO:0005524	0.10415	ATP binding
P_vandeheii_001882_hypothetical_protein_JC-0503tmp_001882_[Paenibacillus]	GO:0017076	0.10006	purine nucleotide binding
P_vandeheii_001883_S-layer_homology_domain-containing_protein_[Paenibacillus]	GO:0006810	0.16193	transport
P_vandeheii_001883_S-layer_homology_domain-containing_protein_[Paenibacillus]	GO:0006811	0.12896	ion transport
P_vandeheii_001883_S-layer_homology_domain-containing_protein_[Paenibacillus]	GO:0009056	0.11971	catabolic process
P_vandeheii_001883_S-layer_homology_domain-containing_protein_[Paenibacillus]	GO:0016043	0.11624	cellular component organization
P_vandeheii_001883_S-layer_homology_domain-containing_protein_[Paenibacillus]	GO:1901575	0.11058	organic substance catabolic process
P_vandeheii_001883_S-layer_homology_domain-containing_protein_[Paenibacillus]	GO:0006508	0.10222	proteolysis
P_vandeheii_001883_S-layer_homology_domain-containing_protein_[Paenibacillus]	GO:0071944	0.12044	cell periphery
P_vandeheii_001883_S-layer_homology_domain-containing_protein_[Paenibacillus]	GO:0043228	0.11995	non-membrane-bounded organelle
P_vandeheii_001883_S-layer_homology_domain-containing_protein_[Paenibacillus]	GO:0043232	0.10831	intracellular non-membrane-bounded organelle
P_vandeheii_001884_KAP_family_NTPase_[Paenibacillus]	GO:0034654	0.26175	nucleobase-containing compound biosynthetic process
P_vandeheii_001884_KAP_family_NTPase_[Paenibacillus]	GO:0016043	0.22338	cellular component organization
P_vandeheii_001884_KAP_family_NTPase_[Paenibacillus]	GO:0019222	0.22128	regulation of metabolic process
P_vandeheii_001884_KAP_family_NTPase_[Paenibacillus]	GO:0006796	0.21237	phosphate-containing compound metabolic process
P_vandeheii_001884_KAP_family_NTPase_[Paenibacillus]	GO:0006793	0.21135	phosphorus metabolic process
P_vandeheii_001884_KAP_family_NTPase_[Paenibacillus]	GO:0060255	0.20769	regulation of macromolecule metabolic process
P_vandeheii_001884_KAP_family_NTPase_[Paenibacillus]	GO:0031323	0.18806	regulation of cellular metabolic process
P_vandeheii_001884_KAP_family_NTPase_[Paenibacillus]	GO:0051716	0.17146	cellular response to stimulus
P_vandeheii_001884_KAP_family_NTPase_[Paenibacillus]	GO:0051234	0.16888	establishment of localization
P_vandeheii_001884_KAP_family_NTPase_[Paenibacillus]	GO:0080090	0.16494	regulation of primary metabolic process
P_vandeheii_001884_KAP_family_NTPase_[Paenibacillus]	GO:0006810	0.16124	transport
P_vandeheii_001884_KAP_family_NTPase_[Paenibacillus]	GO:0051171	0.16003	regulation of nitrogen compound metabolic process
P_vandeheii_001884_KAP_family_NTPase_[Paenibacillus]	GO:0010468	0.14944	regulation of gene expression
P_vandeheii_001884_KAP_family_NTPase_[Paenibacillus]	GO:0016070	0.14726	RNA metabolic process
P_vandeheii_001884_KAP_family_NTPase_[Paenibacillus]	GO:0009889	0.14354	regulation of biosynthetic process
P_vandeheii_001884_KAP_family_NTPase_[Paenibacillus]	GO:0031326	0.14296	regulation of cellular biosynthetic process
P_vandeheii_001884_KAP_family_NTPase_[Paenibacillus]	GO:0007154	0.14157	cell communication
P_vandeheii_001884_KAP_family_NTPase_[Paenibacillus]	GO:0010556	0.13669	regulation of macromolecule biosynthetic process
P_vandeheii_001884_KAP_family_NTPase_[Paenibacillus]	GO:0006996	0.13667	organelle organization
P_vandeheii_001884_KAP_family_NTPase_[Paenibacillus]	GO:2000112	0.13388	regulation of cellular macromolecule biosynthetic process
P_vandeheii_001884_KAP_family_NTPase_[Paenibacillus]	GO:0006811	0.12938	ion transport
P_vandeheii_001884_KAP_family_NTPase_[Paenibacillus]	GO:0006950	0.12531	response to stress
P_vandeheii_001884_KAP_family_NTPase_[Paenibacillus]	GO:0032502	0.1214	developmental process
P_vandeheii_001884_KAP_family_NTPase_[Paenibacillus]	GO:0048519	0.1209	negative regulation of biological process
P_vandeheii_001884_KAP_family_NTPase_[Paenibacillus]	GO:0019219	0.11447	regulation of nucleobase-containing compound metabolic process
P_vandeheii_001884_KAP_family_NTPase_[Paenibacillus]	GO:0048856	0.1139	anatomical structure development
P_vandeheii_001884_KAP_family_NTPase_[Paenibacillus]	GO:0032774	0.11148	RNA biosynthetic process
P_vandeheii_001884_KAP_family_NTPase_[Paenibacillus]	GO:0097659	0.10804	nucleic acid-templated transcription
P_vandeheii_001884_KAP_family_NTPase_[Paenibacillus]	GO:0032501	0.10541	multicellular organismal process
P_vandeheii_001884_KAP_family_NTPase_[Paenibacillus]	GO:0006351	0.10537	transcription, DNA-templated
P_vandeheii_001884_KAP_family_NTPase_[Paenibacillus]	GO:0044085	0.10209	cellular component biogenesis
P_vandeheii_001884_KAP_family_NTPase_[Paenibacillus]	GO:0005634	0.1722	nucleus
P_vandeheii_001884_KAP_family_NTPase_[Paenibacillus]	GO:0043228	0.10516	non-membrane-bounded organelle
P_vandeheii_001884_KAP_family_NTPase_[Paenibacillus]	GO:0071944	0.10364	cell periphery
P_vandeheii_001884_KAP_family_NTPase_[Paenibacillus]	GO:0043232	0.10231	intracellular non-membrane-bounded organelle
P_vandeheii_001884_KAP_family_NTPase_[Paenibacillus]	GO:0005829	0.10162	cytosol
P_vandeheii_001884_KAP_family_NTPase_[Paenibacillus]	GO:0031224	0.10154	intrinsic component of membrane
P_vandeheii_001884_KAP_family_NTPase_[Paenibacillus]	3.6.4.-	0.11757	3.6.4.-
P_vandeheii_001884_KAP_family_NTPase_[Paenibacillus]	GO:0032555	0.9327	purine ribonucleotide binding
P_vandeheii_001884_KAP_family_NTPase_[Paenibacillus]	GO:0032553	0.93179	ribonucleotide binding
P_vandeheii_001884_KAP_family_NTPase_[Paenibacillus]	GO:0035639	0.93119	purine ribonucleoside triphosphate binding
P_vandeheii_001884_KAP_family_NTPase_[Paenibacillus]	GO:0097367	0.93111	carbohydrate derivative binding
P_vandeheii_001884_KAP_family_NTPase_[Paenibacillus]	GO:0017076	0.92916	purine nucleotide binding
P_vandeheii_001884_KAP_family_NTPase_[Paenibacillus]	GO:0032559	0.83696	adenyl ribonucleotide binding
P_vandeheii_001884_KAP_family_NTPase_[Paenibacillus]	GO:0005524	0.83568	ATP binding
P_vandeheii_001884_KAP_family_NTPase_[Paenibacillus]	GO:0030554	0.8284	adenyl nucleotide binding
P_vandeheii_001884_KAP_family_NTPase_[Paenibacillus]	GO:0016462	0.47577	pyrophosphatase activity
P_vandeheii_001884_KAP_family_NTPase_[Paenibacillus]	GO:0017111	0.46574	nucleoside-triphosphatase activity
P_vandeheii_001884_KAP_family_NTPase_[Paenibacillus]	GO:0016817	0.45722	hydrolase activity, acting on acid anhydrides
P_vandeheii_001884_KAP_family_NTPase_[Paenibacillus]	GO:0016818	0.45586	hydrolase activity, acting on acid anhydrides, in phosphorus-containing anhydrides
P_vandeheii_001884_KAP_family_NTPase_[Paenibacillus]	GO:0016887	0.33892	ATPase activity
P_vandeheii_001884_KAP_family_NTPase_[Paenibacillus]	GO:0003677	0.17545	DNA binding
P_vandeheii_001884_KAP_family_NTPase_[Paenibacillus]	GO:0140096	0.1613	catalytic activity, acting on a protein
P_vandeheii_001884_KAP_family_NTPase_[Paenibacillus]	GO:0008092	0.11008	cytoskeletal protein binding
P_vandeheii_001885_hypothetical_protein_JC-0503tmp_001885_[Paenibacillus]	GO:0051716	0.25286	cellular response to stimulus
P_vandeheii_001885_hypothetical_protein_JC-0503tmp_001885_[Paenibacillus]	GO:0016070	0.23893	RNA metabolic process
P_vandeheii_001885_hypothetical_protein_JC-0503tmp_001885_[Paenibacillus]	GO:0019222	0.23477	regulation of metabolic process
P_vandeheii_001885_hypothetical_protein_JC-0503tmp_001885_[Paenibacillus]	GO:0016043	0.23011	cellular component organization
P_vandeheii_001885_hypothetical_protein_JC-0503tmp_001885_[Paenibacillus]	GO:0043412	0.2267	macromolecule modification
P_vandeheii_001885_hypothetical_protein_JC-0503tmp_001885_[Paenibacillus]	GO:0060255	0.21999	regulation of macromolecule metabolic process
P_vandeheii_001885_hypothetical_protein_JC-0503tmp_001885_[Paenibacillus]	GO:0023052	0.21542	signaling
P_vandeheii_001885_hypothetical_protein_JC-0503tmp_001885_[Paenibacillus]	GO:0031323	0.20617	regulation of cellular metabolic process
P_vandeheii_001885_hypothetical_protein_JC-0503tmp_001885_[Paenibacillus]	GO:0007165	0.20432	signal transduction
P_vandeheii_001885_hypothetical_protein_JC-0503tmp_001885_[Paenibacillus]	GO:0007154	0.20214	cell communication
P_vandeheii_001885_hypothetical_protein_JC-0503tmp_001885_[Paenibacillus]	GO:0032501	0.2019	multicellular organismal process
P_vandeheii_001885_hypothetical_protein_JC-0503tmp_001885_[Paenibacillus]	GO:0080090	0.1967	regulation of primary metabolic process
P_vandeheii_001885_hypothetical_protein_JC-0503tmp_001885_[Paenibacillus]	GO:0051171	0.19132	regulation of nitrogen compound metabolic process
P_vandeheii_001885_hypothetical_protein_JC-0503tmp_001885_[Paenibacillus]	GO:0006996	0.19079	organelle organization
P_vandeheii_001885_hypothetical_protein_JC-0503tmp_001885_[Paenibacillus]	GO:0036211	0.18835	protein modification process
P_vandeheii_001885_hypothetical_protein_JC-0503tmp_001885_[Paenibacillus]	GO:0006464	0.18827	cellular protein modification process
P_vandeheii_001885_hypothetical_protein_JC-0503tmp_001885_[Paenibacillus]	GO:0048519	0.18603	negative regulation of biological process
P_vandeheii_001885_hypothetical_protein_JC-0503tmp_001885_[Paenibacillus]	GO:0034654	0.18397	nucleobase-containing compound biosynthetic process
P_vandeheii_001885_hypothetical_protein_JC-0503tmp_001885_[Paenibacillus]	GO:0048518	0.18197	positive regulation of biological process
P_vandeheii_001885_hypothetical_protein_JC-0503tmp_001885_[Paenibacillus]	GO:0010468	0.17907	regulation of gene expression
P_vandeheii_001885_hypothetical_protein_JC-0503tmp_001885_[Paenibacillus]	GO:0032502	0.16645	developmental process
P_vandeheii_001885_hypothetical_protein_JC-0503tmp_001885_[Paenibacillus]	GO:0048522	0.16569	positive regulation of cellular process
P_vandeheii_001885_hypothetical_protein_JC-0503tmp_001885_[Paenibacillus]	GO:0051234	0.16566	establishment of localization
P_vandeheii_001885_hypothetical_protein_JC-0503tmp_001885_[Paenibacillus]	GO:0006950	0.16218	response to stress
P_vandeheii_001885_hypothetical_protein_JC-0503tmp_001885_[Paenibacillus]	GO:0044085	0.15934	cellular component biogenesis
P_vandeheii_001885_hypothetical_protein_JC-0503tmp_001885_[Paenibacillus]	GO:0006810	0.15794	transport
P_vandeheii_001885_hypothetical_protein_JC-0503tmp_001885_[Paenibacillus]	GO:0048523	0.15738	negative regulation of cellular process
P_vandeheii_001885_hypothetical_protein_JC-0503tmp_001885_[Paenibacillus]	GO:0048856	0.15581	anatomical structure development
P_vandeheii_001885_hypothetical_protein_JC-0503tmp_001885_[Paenibacillus]	GO:0009889	0.15447	regulation of biosynthetic process
P_vandeheii_001885_hypothetical_protein_JC-0503tmp_001885_[Paenibacillus]	GO:0031326	0.15302	regulation of cellular biosynthetic process
P_vandeheii_001885_hypothetical_protein_JC-0503tmp_001885_[Paenibacillus]	GO:0007275	0.15264	multicellular organism development
P_vandeheii_001885_hypothetical_protein_JC-0503tmp_001885_[Paenibacillus]	GO:0042221	0.14799	response to chemical
P_vandeheii_001885_hypothetical_protein_JC-0503tmp_001885_[Paenibacillus]	GO:0010556	0.1477	regulation of macromolecule biosynthetic process
P_vandeheii_001885_hypothetical_protein_JC-0503tmp_001885_[Paenibacillus]	GO:0051641	0.14488	cellular localization
P_vandeheii_001885_hypothetical_protein_JC-0503tmp_001885_[Paenibacillus]	GO:0097659	0.14478	nucleic acid-templated transcription
P_vandeheii_001885_hypothetical_protein_JC-0503tmp_001885_[Paenibacillus]	GO:2000112	0.14402	regulation of cellular macromolecule biosynthetic process
P_vandeheii_001885_hypothetical_protein_JC-0503tmp_001885_[Paenibacillus]	GO:0019219	0.14373	regulation of nucleobase-containing compound metabolic process
P_vandeheii_001885_hypothetical_protein_JC-0503tmp_001885_[Paenibacillus]	GO:0033036	0.14361	macromolecule localization
P_vandeheii_001885_hypothetical_protein_JC-0503tmp_001885_[Paenibacillus]	GO:0006793	0.1427	phosphorus metabolic process
P_vandeheii_001885_hypothetical_protein_JC-0503tmp_001885_[Paenibacillus]	GO:0032774	0.1423	RNA biosynthetic process
P_vandeheii_001885_hypothetical_protein_JC-0503tmp_001885_[Paenibacillus]	GO:0006351	0.14177	transcription, DNA-templated
P_vandeheii_001885_hypothetical_protein_JC-0503tmp_001885_[Paenibacillus]	GO:0006796	0.13632	phosphate-containing compound metabolic process
P_vandeheii_001885_hypothetical_protein_JC-0503tmp_001885_[Paenibacillus]	GO:0051252	0.13607	regulation of RNA metabolic process
P_vandeheii_001885_hypothetical_protein_JC-0503tmp_001885_[Paenibacillus]	GO:0008104	0.13386	protein localization
P_vandeheii_001885_hypothetical_protein_JC-0503tmp_001885_[Paenibacillus]	GO:0022607	0.1283	cellular component assembly
P_vandeheii_001885_hypothetical_protein_JC-0503tmp_001885_[Paenibacillus]	GO:2001141	0.12662	regulation of RNA biosynthetic process
P_vandeheii_001885_hypothetical_protein_JC-0503tmp_001885_[Paenibacillus]	GO:0006811	0.12572	ion transport
P_vandeheii_001885_hypothetical_protein_JC-0503tmp_001885_[Paenibacillus]	GO:0048731	0.12519	system development
P_vandeheii_001885_hypothetical_protein_JC-0503tmp_001885_[Paenibacillus]	GO:1903506	0.12437	regulation of nucleic acid-templated transcription
P_vandeheii_001885_hypothetical_protein_JC-0503tmp_001885_[Paenibacillus]	GO:0048583	0.12414	regulation of response to stimulus
P_vandeheii_001885_hypothetical_protein_JC-0503tmp_001885_[Paenibacillus]	GO:0006355	0.12347	regulation of transcription, DNA-templated
P_vandeheii_001885_hypothetical_protein_JC-0503tmp_001885_[Paenibacillus]	GO:0048869	0.12345	cellular developmental process
P_vandeheii_001885_hypothetical_protein_JC-0503tmp_001885_[Paenibacillus]	GO:0009892	0.12023	negative regulation of metabolic process
P_vandeheii_001885_hypothetical_protein_JC-0503tmp_001885_[Paenibacillus]	GO:0030154	0.11997	cell differentiation
P_vandeheii_001885_hypothetical_protein_JC-0503tmp_001885_[Paenibacillus]	GO:0006082	0.11992	organic acid metabolic process
P_vandeheii_001885_hypothetical_protein_JC-0503tmp_001885_[Paenibacillus]	GO:0010033	0.11904	response to organic substance
P_vandeheii_001885_hypothetical_protein_JC-0503tmp_001885_[Paenibacillus]	GO:0065009	0.11853	regulation of molecular function
P_vandeheii_001885_hypothetical_protein_JC-0503tmp_001885_[Paenibacillus]	GO:0043436	0.11768	oxoacid metabolic process
P_vandeheii_001885_hypothetical_protein_JC-0503tmp_001885_[Paenibacillus]	GO:0009893	0.11678	positive regulation of metabolic process
P_vandeheii_001885_hypothetical_protein_JC-0503tmp_001885_[Paenibacillus]	GO:0044419	0.11658	biological process involved in interspecies interaction between organisms
P_vandeheii_001885_hypothetical_protein_JC-0503tmp_001885_[Paenibacillus]	GO:0065008	0.11554	regulation of biological quality
P_vandeheii_001885_hypothetical_protein_JC-0503tmp_001885_[Paenibacillus]	GO:0009605	0.11465	response to external stimulus
P_vandeheii_001885_hypothetical_protein_JC-0503tmp_001885_[Paenibacillus]	GO:0019752	0.11439	carboxylic acid metabolic process
P_vandeheii_001885_hypothetical_protein_JC-0503tmp_001885_[Paenibacillus]	GO:0071702	0.1139	organic substance transport
P_vandeheii_001885_hypothetical_protein_JC-0503tmp_001885_[Paenibacillus]	GO:0051649	0.11247	establishment of localization in cell
P_vandeheii_001885_hypothetical_protein_JC-0503tmp_001885_[Paenibacillus]	GO:0010605	0.11237	negative regulation of macromolecule metabolic process
P_vandeheii_001885_hypothetical_protein_JC-0503tmp_001885_[Paenibacillus]	GO:0006820	0.11221	anion transport
P_vandeheii_001885_hypothetical_protein_JC-0503tmp_001885_[Paenibacillus]	GO:0006396	0.11179	RNA processing
P_vandeheii_001885_hypothetical_protein_JC-0503tmp_001885_[Paenibacillus]	GO:0070727	0.10994	cellular macromolecule localization
P_vandeheii_001885_hypothetical_protein_JC-0503tmp_001885_[Paenibacillus]	GO:0045184	0.10914	establishment of protein localization
P_vandeheii_001885_hypothetical_protein_JC-0503tmp_001885_[Paenibacillus]	GO:0000003	0.1076	reproduction
P_vandeheii_001885_hypothetical_protein_JC-0503tmp_001885_[Paenibacillus]	GO:0010604	0.10757	positive regulation of macromolecule metabolic process
P_vandeheii_001885_hypothetical_protein_JC-0503tmp_001885_[Paenibacillus]	GO:0071705	0.10726	nitrogen compound transport
P_vandeheii_001885_hypothetical_protein_JC-0503tmp_001885_[Paenibacillus]	GO:0034613	0.1072	cellular protein localization
P_vandeheii_001885_hypothetical_protein_JC-0503tmp_001885_[Paenibacillus]	GO:0070887	0.10688	cellular response to chemical stimulus
P_vandeheii_001885_hypothetical_protein_JC-0503tmp_001885_[Paenibacillus]	GO:0042886	0.10681	amide transport
P_vandeheii_001885_hypothetical_protein_JC-0503tmp_001885_[Paenibacillus]	GO:0044283	0.1068	small molecule biosynthetic process
P_vandeheii_001885_hypothetical_protein_JC-0503tmp_001885_[Paenibacillus]	GO:0035556	0.10665	intracellular signal transduction
P_vandeheii_001885_hypothetical_protein_JC-0503tmp_001885_[Paenibacillus]	GO:0007049	0.1066	cell cycle
P_vandeheii_001885_hypothetical_protein_JC-0503tmp_001885_[Paenibacillus]	GO:0015833	0.1062	peptide transport
P_vandeheii_001885_hypothetical_protein_JC-0503tmp_001885_[Paenibacillus]	GO:0022414	0.10518	reproductive process
P_vandeheii_001885_hypothetical_protein_JC-0503tmp_001885_[Paenibacillus]	GO:0015031	0.10508	protein transport
P_vandeheii_001885_hypothetical_protein_JC-0503tmp_001885_[Paenibacillus]	GO:0009056	0.1042	catabolic process
P_vandeheii_001885_hypothetical_protein_JC-0503tmp_001885_[Paenibacillus]	GO:0031325	0.1041	positive regulation of cellular metabolic process
P_vandeheii_001885_hypothetical_protein_JC-0503tmp_001885_[Paenibacillus]	GO:0051128	0.10275	regulation of cellular component organization
P_vandeheii_001885_hypothetical_protein_JC-0503tmp_001885_[Paenibacillus]	GO:0050790	0.10181	regulation of catalytic activity
P_vandeheii_001885_hypothetical_protein_JC-0503tmp_001885_[Paenibacillus]	GO:0044248	0.10137	cellular catabolic process
P_vandeheii_001885_hypothetical_protein_JC-0503tmp_001885_[Paenibacillus]	GO:0005634	0.22688	nucleus
P_vandeheii_001885_hypothetical_protein_JC-0503tmp_001885_[Paenibacillus]	GO:0071944	0.1265	cell periphery
P_vandeheii_001885_hypothetical_protein_JC-0503tmp_001885_[Paenibacillus]	GO:0012505	0.11945	endomembrane system
P_vandeheii_001885_hypothetical_protein_JC-0503tmp_001885_[Paenibacillus]	GO:0031224	0.11797	intrinsic component of membrane
P_vandeheii_001885_hypothetical_protein_JC-0503tmp_001885_[Paenibacillus]	GO:0016021	0.11324	integral component of membrane
P_vandeheii_001885_hypothetical_protein_JC-0503tmp_001885_[Paenibacillus]	GO:0005886	0.10383	plasma membrane
P_vandeheii_001885_hypothetical_protein_JC-0503tmp_001885_[Paenibacillus]	GO:0043228	0.1037	non-membrane-bounded organelle
P_vandeheii_001885_hypothetical_protein_JC-0503tmp_001885_[Paenibacillus]	GO:0043232	0.10048	intracellular non-membrane-bounded organelle
P_vandeheii_001885_hypothetical_protein_JC-0503tmp_001885_[Paenibacillus]	GO:0005829	0.10037	cytosol
P_vandeheii_001885_hypothetical_protein_JC-0503tmp_001885_[Paenibacillus]	2.7.7.-	0.16045	2.7.7.-
P_vandeheii_001885_hypothetical_protein_JC-0503tmp_001885_[Paenibacillus]	3.1.3.-	0.10074	3.1.3.-
P_vandeheii_001885_hypothetical_protein_JC-0503tmp_001885_[Paenibacillus]	GO:0003677	0.13719	DNA binding
P_vandeheii_001885_hypothetical_protein_JC-0503tmp_001885_[Paenibacillus]	GO:0097367	0.11512	carbohydrate derivative binding
P_vandeheii_001885_hypothetical_protein_JC-0503tmp_001885_[Paenibacillus]	GO:0032553	0.10448	ribonucleotide binding
P_vandeheii_001886_hypothetical_protein_JC-0503tmp_001886_[Paenibacillus]	GO:0016070	0.16478	RNA metabolic process
P_vandeheii_001886_hypothetical_protein_JC-0503tmp_001886_[Paenibacillus]	GO:0044085	0.13837	cellular component biogenesis
P_vandeheii_001886_hypothetical_protein_JC-0503tmp_001886_[Paenibacillus]	GO:0006793	0.13003	phosphorus metabolic process
P_vandeheii_001886_hypothetical_protein_JC-0503tmp_001886_[Paenibacillus]	GO:0043412	0.1292	macromolecule modification
P_vandeheii_001886_hypothetical_protein_JC-0503tmp_001886_[Paenibacillus]	GO:0019222	0.12751	regulation of metabolic process
P_vandeheii_001886_hypothetical_protein_JC-0503tmp_001886_[Paenibacillus]	GO:0034654	0.12557	nucleobase-containing compound biosynthetic process
P_vandeheii_001886_hypothetical_protein_JC-0503tmp_001886_[Paenibacillus]	GO:0031323	0.1238	regulation of cellular metabolic process
P_vandeheii_001886_hypothetical_protein_JC-0503tmp_001886_[Paenibacillus]	GO:0006796	0.12317	phosphate-containing compound metabolic process
P_vandeheii_001886_hypothetical_protein_JC-0503tmp_001886_[Paenibacillus]	GO:0043603	0.12206	cellular amide metabolic process
P_vandeheii_001886_hypothetical_protein_JC-0503tmp_001886_[Paenibacillus]	GO:0009056	0.12132	catabolic process
P_vandeheii_001886_hypothetical_protein_JC-0503tmp_001886_[Paenibacillus]	GO:0051234	0.12072	establishment of localization
P_vandeheii_001886_hypothetical_protein_JC-0503tmp_001886_[Paenibacillus]	GO:0060255	0.12019	regulation of macromolecule metabolic process
P_vandeheii_001886_hypothetical_protein_JC-0503tmp_001886_[Paenibacillus]	GO:0006810	0.11749	transport
P_vandeheii_001886_hypothetical_protein_JC-0503tmp_001886_[Paenibacillus]	GO:0080090	0.11702	regulation of primary metabolic process
P_vandeheii_001886_hypothetical_protein_JC-0503tmp_001886_[Paenibacillus]	GO:0044283	0.11636	small molecule biosynthetic process
P_vandeheii_001886_hypothetical_protein_JC-0503tmp_001886_[Paenibacillus]	GO:0051171	0.11554	regulation of nitrogen compound metabolic process
P_vandeheii_001886_hypothetical_protein_JC-0503tmp_001886_[Paenibacillus]	GO:0006518	0.11363	peptide metabolic process
P_vandeheii_001886_hypothetical_protein_JC-0503tmp_001886_[Paenibacillus]	GO:1901575	0.11192	organic substance catabolic process
P_vandeheii_001886_hypothetical_protein_JC-0503tmp_001886_[Paenibacillus]	GO:0036211	0.11134	protein modification process
P_vandeheii_001886_hypothetical_protein_JC-0503tmp_001886_[Paenibacillus]	GO:0006464	0.11131	cellular protein modification process
P_vandeheii_001886_hypothetical_protein_JC-0503tmp_001886_[Paenibacillus]	GO:0043043	0.10909	peptide biosynthetic process
P_vandeheii_001886_hypothetical_protein_JC-0503tmp_001886_[Paenibacillus]	GO:0051716	0.10833	cellular response to stimulus
P_vandeheii_001886_hypothetical_protein_JC-0503tmp_001886_[Paenibacillus]	GO:0006412	0.10776	translation
P_vandeheii_001886_hypothetical_protein_JC-0503tmp_001886_[Paenibacillus]	GO:0043604	0.10722	amide biosynthetic process
P_vandeheii_001886_hypothetical_protein_JC-0503tmp_001886_[Paenibacillus]	GO:0006811	0.10495	ion transport
P_vandeheii_001886_hypothetical_protein_JC-0503tmp_001886_[Paenibacillus]	GO:0022607	0.10396	cellular component assembly
P_vandeheii_001886_hypothetical_protein_JC-0503tmp_001886_[Paenibacillus]	GO:0006996	0.10222	organelle organization
P_vandeheii_001886_hypothetical_protein_JC-0503tmp_001886_[Paenibacillus]	GO:0043232	0.15448	intracellular non-membrane-bounded organelle
P_vandeheii_001886_hypothetical_protein_JC-0503tmp_001886_[Paenibacillus]	GO:0003723	0.1239	RNA binding
P_vandeheii_001886_hypothetical_protein_JC-0503tmp_001886_[Paenibacillus]	GO:0016788	0.10175	hydrolase activity, acting on ester bonds
P_vandeheii_001887_copper_amine_oxidase_N-terminal_domain-containing_protein_[Paenibacillus]	GO:0006793	0.20945	phosphorus metabolic process
P_vandeheii_001887_copper_amine_oxidase_N-terminal_domain-containing_protein_[Paenibacillus]	GO:0006796	0.20327	phosphate-containing compound metabolic process
P_vandeheii_001887_copper_amine_oxidase_N-terminal_domain-containing_protein_[Paenibacillus]	GO:0016043	0.19854	cellular component organization
P_vandeheii_001887_copper_amine_oxidase_N-terminal_domain-containing_protein_[Paenibacillus]	GO:0034654	0.17834	nucleobase-containing compound biosynthetic process
P_vandeheii_001887_copper_amine_oxidase_N-terminal_domain-containing_protein_[Paenibacillus]	GO:0051234	0.14622	establishment of localization
P_vandeheii_001887_copper_amine_oxidase_N-terminal_domain-containing_protein_[Paenibacillus]	GO:0051716	0.14621	cellular response to stimulus
P_vandeheii_001887_copper_amine_oxidase_N-terminal_domain-containing_protein_[Paenibacillus]	GO:0044085	0.14455	cellular component biogenesis
P_vandeheii_001887_copper_amine_oxidase_N-terminal_domain-containing_protein_[Paenibacillus]	GO:0019637	0.14363	organophosphate metabolic process
P_vandeheii_001887_copper_amine_oxidase_N-terminal_domain-containing_protein_[Paenibacillus]	GO:0006810	0.14191	transport
P_vandeheii_001887_copper_amine_oxidase_N-terminal_domain-containing_protein_[Paenibacillus]	GO:0019222	0.13094	regulation of metabolic process
P_vandeheii_001887_copper_amine_oxidase_N-terminal_domain-containing_protein_[Paenibacillus]	GO:1901135	0.12334	carbohydrate derivative metabolic process
P_vandeheii_001887_copper_amine_oxidase_N-terminal_domain-containing_protein_[Paenibacillus]	GO:0060255	0.12065	regulation of macromolecule metabolic process
P_vandeheii_001887_copper_amine_oxidase_N-terminal_domain-containing_protein_[Paenibacillus]	GO:0006811	0.11969	ion transport
P_vandeheii_001887_copper_amine_oxidase_N-terminal_domain-containing_protein_[Paenibacillus]	GO:0006950	0.11808	response to stress
P_vandeheii_001887_copper_amine_oxidase_N-terminal_domain-containing_protein_[Paenibacillus]	GO:0016070	0.11739	RNA metabolic process
P_vandeheii_001887_copper_amine_oxidase_N-terminal_domain-containing_protein_[Paenibacillus]	GO:0007154	0.11723	cell communication
P_vandeheii_001887_copper_amine_oxidase_N-terminal_domain-containing_protein_[Paenibacillus]	GO:0090407	0.1151	organophosphate biosynthetic process
P_vandeheii_001887_copper_amine_oxidase_N-terminal_domain-containing_protein_[Paenibacillus]	GO:0031323	0.11474	regulation of cellular metabolic process
P_vandeheii_001887_copper_amine_oxidase_N-terminal_domain-containing_protein_[Paenibacillus]	GO:0006996	0.11179	organelle organization
P_vandeheii_001887_copper_amine_oxidase_N-terminal_domain-containing_protein_[Paenibacillus]	GO:0080090	0.11102	regulation of primary metabolic process
P_vandeheii_001887_copper_amine_oxidase_N-terminal_domain-containing_protein_[Paenibacillus]	GO:0051171	0.10746	regulation of nitrogen compound metabolic process
P_vandeheii_001887_copper_amine_oxidase_N-terminal_domain-containing_protein_[Paenibacillus]	GO:0055086	0.10674	nucleobase-containing small molecule metabolic process
P_vandeheii_001887_copper_amine_oxidase_N-terminal_domain-containing_protein_[Paenibacillus]	GO:0010468	0.10099	regulation of gene expression
P_vandeheii_001887_copper_amine_oxidase_N-terminal_domain-containing_protein_[Paenibacillus]	GO:0006518	0.10039	peptide metabolic process
P_vandeheii_001887_copper_amine_oxidase_N-terminal_domain-containing_protein_[Paenibacillus]	GO:0043228	0.19048	non-membrane-bounded organelle
P_vandeheii_001887_copper_amine_oxidase_N-terminal_domain-containing_protein_[Paenibacillus]	GO:0043232	0.18177	intracellular non-membrane-bounded organelle
P_vandeheii_001887_copper_amine_oxidase_N-terminal_domain-containing_protein_[Paenibacillus]	GO:0071944	0.12901	cell periphery
P_vandeheii_001887_copper_amine_oxidase_N-terminal_domain-containing_protein_[Paenibacillus]	GO:0031224	0.12765	intrinsic component of membrane
P_vandeheii_001887_copper_amine_oxidase_N-terminal_domain-containing_protein_[Paenibacillus]	GO:0016021	0.12622	integral component of membrane
P_vandeheii_001887_copper_amine_oxidase_N-terminal_domain-containing_protein_[Paenibacillus]	GO:0005886	0.10795	plasma membrane
P_vandeheii_001887_copper_amine_oxidase_N-terminal_domain-containing_protein_[Paenibacillus]	GO:0003723	0.17934	RNA binding
P_vandeheii_001887_copper_amine_oxidase_N-terminal_domain-containing_protein_[Paenibacillus]	GO:0097367	0.12984	carbohydrate derivative binding
P_vandeheii_001887_copper_amine_oxidase_N-terminal_domain-containing_protein_[Paenibacillus]	GO:0032553	0.12628	ribonucleotide binding
P_vandeheii_001887_copper_amine_oxidase_N-terminal_domain-containing_protein_[Paenibacillus]	GO:0032555	0.12181	purine ribonucleotide binding
P_vandeheii_001887_copper_amine_oxidase_N-terminal_domain-containing_protein_[Paenibacillus]	GO:0032559	0.1193	adenyl ribonucleotide binding
P_vandeheii_001887_copper_amine_oxidase_N-terminal_domain-containing_protein_[Paenibacillus]	GO:0017076	0.11878	purine nucleotide binding
P_vandeheii_001887_copper_amine_oxidase_N-terminal_domain-containing_protein_[Paenibacillus]	GO:0035639	0.11837	purine ribonucleoside triphosphate binding
P_vandeheii_001887_copper_amine_oxidase_N-terminal_domain-containing_protein_[Paenibacillus]	GO:0005524	0.11731	ATP binding
P_vandeheii_001887_copper_amine_oxidase_N-terminal_domain-containing_protein_[Paenibacillus]	GO:0030554	0.11663	adenyl nucleotide binding
P_vandeheii_001888_hypothetical_protein_JC-0503tmp_001888_[Paenibacillus]	GO:0006793	0.18602	phosphorus metabolic process
P_vandeheii_001888_hypothetical_protein_JC-0503tmp_001888_[Paenibacillus]	GO:0016043	0.17741	cellular component organization
P_vandeheii_001888_hypothetical_protein_JC-0503tmp_001888_[Paenibacillus]	GO:0006796	0.17544	phosphate-containing compound metabolic process
P_vandeheii_001888_hypothetical_protein_JC-0503tmp_001888_[Paenibacillus]	GO:0043412	0.17219	macromolecule modification
P_vandeheii_001888_hypothetical_protein_JC-0503tmp_001888_[Paenibacillus]	GO:0032502	0.14786	developmental process
P_vandeheii_001888_hypothetical_protein_JC-0503tmp_001888_[Paenibacillus]	GO:0048856	0.1408	anatomical structure development
P_vandeheii_001888_hypothetical_protein_JC-0503tmp_001888_[Paenibacillus]	GO:0036211	0.14021	protein modification process
P_vandeheii_001888_hypothetical_protein_JC-0503tmp_001888_[Paenibacillus]	GO:0006464	0.14013	cellular protein modification process
P_vandeheii_001888_hypothetical_protein_JC-0503tmp_001888_[Paenibacillus]	GO:0051716	0.12839	cellular response to stimulus
P_vandeheii_001888_hypothetical_protein_JC-0503tmp_001888_[Paenibacillus]	GO:0051234	0.12838	establishment of localization
P_vandeheii_001888_hypothetical_protein_JC-0503tmp_001888_[Paenibacillus]	GO:0065008	0.12822	regulation of biological quality
P_vandeheii_001888_hypothetical_protein_JC-0503tmp_001888_[Paenibacillus]	GO:0006082	0.12586	organic acid metabolic process
P_vandeheii_001888_hypothetical_protein_JC-0503tmp_001888_[Paenibacillus]	GO:0043436	0.12408	oxoacid metabolic process
P_vandeheii_001888_hypothetical_protein_JC-0503tmp_001888_[Paenibacillus]	GO:0006810	0.12344	transport
P_vandeheii_001888_hypothetical_protein_JC-0503tmp_001888_[Paenibacillus]	GO:0019752	0.12032	carboxylic acid metabolic process
P_vandeheii_001888_hypothetical_protein_JC-0503tmp_001888_[Paenibacillus]	GO:0009056	0.11906	catabolic process
P_vandeheii_001888_hypothetical_protein_JC-0503tmp_001888_[Paenibacillus]	GO:0016070	0.11625	RNA metabolic process
P_vandeheii_001888_hypothetical_protein_JC-0503tmp_001888_[Paenibacillus]	GO:0044085	0.11064	cellular component biogenesis
P_vandeheii_001888_hypothetical_protein_JC-0503tmp_001888_[Paenibacillus]	GO:0032501	0.11064	multicellular organismal process
P_vandeheii_001888_hypothetical_protein_JC-0503tmp_001888_[Paenibacillus]	GO:0034654	0.10818	nucleobase-containing compound biosynthetic process
P_vandeheii_001888_hypothetical_protein_JC-0503tmp_001888_[Paenibacillus]	GO:0042221	0.10778	response to chemical
P_vandeheii_001888_hypothetical_protein_JC-0503tmp_001888_[Paenibacillus]	GO:1901575	0.10093	organic substance catabolic process
P_vandeheii_001888_hypothetical_protein_JC-0503tmp_001888_[Paenibacillus]	GO:1901135	0.10064	carbohydrate derivative metabolic process
P_vandeheii_001888_hypothetical_protein_JC-0503tmp_001888_[Paenibacillus]	GO:0044248	0.10026	cellular catabolic process
P_vandeheii_001888_hypothetical_protein_JC-0503tmp_001888_[Paenibacillus]	GO:0006811	0.1001	ion transport
P_vandeheii_001888_hypothetical_protein_JC-0503tmp_001888_[Paenibacillus]	GO:0005634	0.13211	nucleus
P_vandeheii_001888_hypothetical_protein_JC-0503tmp_001888_[Paenibacillus]	GO:0097367	0.23378	carbohydrate derivative binding
P_vandeheii_001888_hypothetical_protein_JC-0503tmp_001888_[Paenibacillus]	GO:0032553	0.22348	ribonucleotide binding
P_vandeheii_001888_hypothetical_protein_JC-0503tmp_001888_[Paenibacillus]	GO:0032555	0.18217	purine ribonucleotide binding
P_vandeheii_001888_hypothetical_protein_JC-0503tmp_001888_[Paenibacillus]	GO:0017076	0.17542	purine nucleotide binding
P_vandeheii_001888_hypothetical_protein_JC-0503tmp_001888_[Paenibacillus]	GO:0035639	0.17518	purine ribonucleoside triphosphate binding
P_vandeheii_001888_hypothetical_protein_JC-0503tmp_001888_[Paenibacillus]	GO:0032559	0.12971	adenyl ribonucleotide binding
P_vandeheii_001888_hypothetical_protein_JC-0503tmp_001888_[Paenibacillus]	GO:0005524	0.12497	ATP binding
P_vandeheii_001888_hypothetical_protein_JC-0503tmp_001888_[Paenibacillus]	GO:0030554	0.12471	adenyl nucleotide binding
P_vandeheii_001889_hypothetical_protein_JC-0503tmp_001889_[Paenibacillus]	GO:0051234	0.2647	establishment of localization
P_vandeheii_001889_hypothetical_protein_JC-0503tmp_001889_[Paenibacillus]	GO:0006810	0.26179	transport
P_vandeheii_001889_hypothetical_protein_JC-0503tmp_001889_[Paenibacillus]	GO:0006811	0.21056	ion transport
P_vandeheii_001889_hypothetical_protein_JC-0503tmp_001889_[Paenibacillus]	GO:0006796	0.17104	phosphate-containing compound metabolic process
P_vandeheii_001889_hypothetical_protein_JC-0503tmp_001889_[Paenibacillus]	GO:0006793	0.16163	phosphorus metabolic process
P_vandeheii_001889_hypothetical_protein_JC-0503tmp_001889_[Paenibacillus]	GO:0006820	0.14207	anion transport
P_vandeheii_001889_hypothetical_protein_JC-0503tmp_001889_[Paenibacillus]	GO:0051716	0.14105	cellular response to stimulus
P_vandeheii_001889_hypothetical_protein_JC-0503tmp_001889_[Paenibacillus]	GO:0071702	0.12268	organic substance transport
P_vandeheii_001889_hypothetical_protein_JC-0503tmp_001889_[Paenibacillus]	GO:0009056	0.11578	catabolic process
P_vandeheii_001889_hypothetical_protein_JC-0503tmp_001889_[Paenibacillus]	GO:0055085	0.11401	transmembrane transport
P_vandeheii_001889_hypothetical_protein_JC-0503tmp_001889_[Paenibacillus]	GO:0016043	0.10568	cellular component organization
P_vandeheii_001889_hypothetical_protein_JC-0503tmp_001889_[Paenibacillus]	GO:0006950	0.10458	response to stress
P_vandeheii_001889_hypothetical_protein_JC-0503tmp_001889_[Paenibacillus]	GO:0016021	0.84822	integral component of membrane
P_vandeheii_001889_hypothetical_protein_JC-0503tmp_001889_[Paenibacillus]	GO:0031224	0.84669	intrinsic component of membrane
P_vandeheii_001889_hypothetical_protein_JC-0503tmp_001889_[Paenibacillus]	GO:0071944	0.4842	cell periphery
P_vandeheii_001889_hypothetical_protein_JC-0503tmp_001889_[Paenibacillus]	GO:0005886	0.4752	plasma membrane
P_vandeheii_001889_hypothetical_protein_JC-0503tmp_001889_[Paenibacillus]	GO:0031226	0.12002	intrinsic component of plasma membrane
P_vandeheii_001889_hypothetical_protein_JC-0503tmp_001889_[Paenibacillus]	GO:0005887	0.11744	integral component of plasma membrane
P_vandeheii_001889_hypothetical_protein_JC-0503tmp_001889_[Paenibacillus]	GO:0031090	0.10321	organelle membrane
P_vandeheii_001889_hypothetical_protein_JC-0503tmp_001889_[Paenibacillus]	3.4.23.-	0.24172	3.4.23.-
P_vandeheii_001889_hypothetical_protein_JC-0503tmp_001889_[Paenibacillus]	2.3.1.-	0.17347	2.3.1.-
P_vandeheii_001889_hypothetical_protein_JC-0503tmp_001889_[Paenibacillus]	2.7.1.-	0.12865	2.7.1.-
P_vandeheii_001889_hypothetical_protein_JC-0503tmp_001889_[Paenibacillus]	7.1.1.-	0.10683	7.1.1.-
P_vandeheii_001889_hypothetical_protein_JC-0503tmp_001889_[Paenibacillus]	GO:0005215	0.12406	transporter activity
P_vandeheii_001889_hypothetical_protein_JC-0503tmp_001889_[Paenibacillus]	GO:0022857	0.11919	transmembrane transporter activity
P_vandeheii_001889_hypothetical_protein_JC-0503tmp_001889_[Paenibacillus]	GO:0009055	0.10223	electron transfer activity
P_vandeheii_001890_peptidoglycan_DD-metalloendopeptidase_family_protein_[Paenibacillus]	GO:0006793	0.27908	phosphorus metabolic process
P_vandeheii_001890_peptidoglycan_DD-metalloendopeptidase_family_protein_[Paenibacillus]	GO:0006796	0.25998	phosphate-containing compound metabolic process
P_vandeheii_001890_peptidoglycan_DD-metalloendopeptidase_family_protein_[Paenibacillus]	GO:1901135	0.19559	carbohydrate derivative metabolic process
P_vandeheii_001890_peptidoglycan_DD-metalloendopeptidase_family_protein_[Paenibacillus]	GO:0005975	0.17567	carbohydrate metabolic process
P_vandeheii_001890_peptidoglycan_DD-metalloendopeptidase_family_protein_[Paenibacillus]	GO:0019637	0.17008	organophosphate metabolic process
P_vandeheii_001890_peptidoglycan_DD-metalloendopeptidase_family_protein_[Paenibacillus]	GO:0009056	0.16663	catabolic process
P_vandeheii_001890_peptidoglycan_DD-metalloendopeptidase_family_protein_[Paenibacillus]	GO:1901575	0.15346	organic substance catabolic process
P_vandeheii_001890_peptidoglycan_DD-metalloendopeptidase_family_protein_[Paenibacillus]	GO:0055086	0.15228	nucleobase-containing small molecule metabolic process
P_vandeheii_001890_peptidoglycan_DD-metalloendopeptidase_family_protein_[Paenibacillus]	GO:0006753	0.12501	nucleoside phosphate metabolic process
P_vandeheii_001890_peptidoglycan_DD-metalloendopeptidase_family_protein_[Paenibacillus]	GO:0009117	0.12466	nucleotide metabolic process
P_vandeheii_001890_peptidoglycan_DD-metalloendopeptidase_family_protein_[Paenibacillus]	GO:0044248	0.10143	cellular catabolic process
P_vandeheii_001890_peptidoglycan_DD-metalloendopeptidase_family_protein_[Paenibacillus]	GO:0016310	0.10084	phosphorylation
P_vandeheii_001890_peptidoglycan_DD-metalloendopeptidase_family_protein_[Paenibacillus]	GO:0031224	0.15738	intrinsic component of membrane
P_vandeheii_001890_peptidoglycan_DD-metalloendopeptidase_family_protein_[Paenibacillus]	GO:0016021	0.15378	integral component of membrane
P_vandeheii_001890_peptidoglycan_DD-metalloendopeptidase_family_protein_[Paenibacillus]	GO:0071944	0.14854	cell periphery
P_vandeheii_001890_peptidoglycan_DD-metalloendopeptidase_family_protein_[Paenibacillus]	GO:0005886	0.10657	plasma membrane
P_vandeheii_001890_peptidoglycan_DD-metalloendopeptidase_family_protein_[Paenibacillus]	GO:0097367	0.63407	carbohydrate derivative binding
P_vandeheii_001890_peptidoglycan_DD-metalloendopeptidase_family_protein_[Paenibacillus]	GO:0032553	0.59067	ribonucleotide binding
P_vandeheii_001890_peptidoglycan_DD-metalloendopeptidase_family_protein_[Paenibacillus]	GO:0017076	0.54767	purine nucleotide binding
P_vandeheii_001890_peptidoglycan_DD-metalloendopeptidase_family_protein_[Paenibacillus]	GO:0035639	0.53376	purine ribonucleoside triphosphate binding
P_vandeheii_001890_peptidoglycan_DD-metalloendopeptidase_family_protein_[Paenibacillus]	GO:0032555	0.53217	purine ribonucleotide binding
P_vandeheii_001890_peptidoglycan_DD-metalloendopeptidase_family_protein_[Paenibacillus]	GO:0030554	0.17425	adenyl nucleotide binding
P_vandeheii_001890_peptidoglycan_DD-metalloendopeptidase_family_protein_[Paenibacillus]	GO:0032559	0.16578	adenyl ribonucleotide binding
P_vandeheii_001890_peptidoglycan_DD-metalloendopeptidase_family_protein_[Paenibacillus]	GO:0005524	0.16527	ATP binding
P_vandeheii_001891_hypothetical_protein_JC-0503tmp_001891_[Paenibacillus]	GO:0051234	0.26309	establishment of localization
P_vandeheii_001891_hypothetical_protein_JC-0503tmp_001891_[Paenibacillus]	GO:0006810	0.25892	transport
P_vandeheii_001891_hypothetical_protein_JC-0503tmp_001891_[Paenibacillus]	GO:0006811	0.20327	ion transport
P_vandeheii_001891_hypothetical_protein_JC-0503tmp_001891_[Paenibacillus]	GO:0055085	0.19692	transmembrane transport
P_vandeheii_001891_hypothetical_protein_JC-0503tmp_001891_[Paenibacillus]	GO:0034220	0.11228	ion transmembrane transport
P_vandeheii_001891_hypothetical_protein_JC-0503tmp_001891_[Paenibacillus]	GO:0031224	0.73629	intrinsic component of membrane
P_vandeheii_001891_hypothetical_protein_JC-0503tmp_001891_[Paenibacillus]	GO:0016021	0.73286	integral component of membrane
P_vandeheii_001891_hypothetical_protein_JC-0503tmp_001891_[Paenibacillus]	GO:0071944	0.404	cell periphery
P_vandeheii_001891_hypothetical_protein_JC-0503tmp_001891_[Paenibacillus]	GO:0005886	0.35543	plasma membrane
P_vandeheii_001891_hypothetical_protein_JC-0503tmp_001891_[Paenibacillus]	GO:0097367	0.13536	carbohydrate derivative binding
P_vandeheii_001892_DUF87_domain-containing_protein_[Paenibacillus]	GO:0016043	0.11968	cellular component organization
P_vandeheii_001892_DUF87_domain-containing_protein_[Paenibacillus]	GO:0043436	0.1172	oxoacid metabolic process
P_vandeheii_001892_DUF87_domain-containing_protein_[Paenibacillus]	GO:0019752	0.1122	carboxylic acid metabolic process
P_vandeheii_001892_DUF87_domain-containing_protein_[Paenibacillus]	GO:0044085	0.10115	cellular component biogenesis
P_vandeheii_001892_DUF87_domain-containing_protein_[Paenibacillus]	GO:0097367	0.9835	carbohydrate derivative binding
P_vandeheii_001892_DUF87_domain-containing_protein_[Paenibacillus]	GO:0017076	0.97942	purine nucleotide binding
P_vandeheii_001892_DUF87_domain-containing_protein_[Paenibacillus]	GO:0032555	0.9792	purine ribonucleotide binding
P_vandeheii_001892_DUF87_domain-containing_protein_[Paenibacillus]	GO:0035639	0.97894	purine ribonucleoside triphosphate binding
P_vandeheii_001892_DUF87_domain-containing_protein_[Paenibacillus]	GO:0032559	0.92231	adenyl ribonucleotide binding
P_vandeheii_001892_DUF87_domain-containing_protein_[Paenibacillus]	GO:0030554	0.92229	adenyl nucleotide binding
P_vandeheii_001892_DUF87_domain-containing_protein_[Paenibacillus]	GO:0005524	0.92205	ATP binding
P_vandeheii_001892_DUF87_domain-containing_protein_[Paenibacillus]	GO:0016462	0.22622	pyrophosphatase activity
P_vandeheii_001892_DUF87_domain-containing_protein_[Paenibacillus]	GO:0016818	0.21904	hydrolase activity, acting on acid anhydrides, in phosphorus-containing anhydrides
P_vandeheii_001892_DUF87_domain-containing_protein_[Paenibacillus]	GO:0016817	0.21867	hydrolase activity, acting on acid anhydrides
P_vandeheii_001892_DUF87_domain-containing_protein_[Paenibacillus]	GO:0017111	0.20125	nucleoside-triphosphatase activity
P_vandeheii_001892_DUF87_domain-containing_protein_[Paenibacillus]	GO:0016887	0.1196	ATPase activity
P_vandeheii_001892_DUF87_domain-containing_protein_[Paenibacillus]	GO:0016301	0.10432	kinase activity
P_vandeheii_001893_hypothetical_protein_JC-0503tmp_001893_[Paenibacillus]	GO:0051234	0.24932	establishment of localization
P_vandeheii_001893_hypothetical_protein_JC-0503tmp_001893_[Paenibacillus]	GO:0006810	0.24129	transport
P_vandeheii_001893_hypothetical_protein_JC-0503tmp_001893_[Paenibacillus]	GO:0006811	0.19493	ion transport
P_vandeheii_001893_hypothetical_protein_JC-0503tmp_001893_[Paenibacillus]	GO:0016043	0.18562	cellular component organization
P_vandeheii_001893_hypothetical_protein_JC-0503tmp_001893_[Paenibacillus]	GO:0006793	0.16878	phosphorus metabolic process
P_vandeheii_001893_hypothetical_protein_JC-0503tmp_001893_[Paenibacillus]	GO:0006796	0.16668	phosphate-containing compound metabolic process
P_vandeheii_001893_hypothetical_protein_JC-0503tmp_001893_[Paenibacillus]	GO:0034654	0.1568	nucleobase-containing compound biosynthetic process
P_vandeheii_001893_hypothetical_protein_JC-0503tmp_001893_[Paenibacillus]	GO:0051716	0.1517	cellular response to stimulus
P_vandeheii_001893_hypothetical_protein_JC-0503tmp_001893_[Paenibacillus]	GO:0033036	0.14821	macromolecule localization
P_vandeheii_001893_hypothetical_protein_JC-0503tmp_001893_[Paenibacillus]	GO:0006820	0.14719	anion transport
P_vandeheii_001893_hypothetical_protein_JC-0503tmp_001893_[Paenibacillus]	GO:0071702	0.14076	organic substance transport
P_vandeheii_001893_hypothetical_protein_JC-0503tmp_001893_[Paenibacillus]	GO:0008104	0.14034	protein localization
P_vandeheii_001893_hypothetical_protein_JC-0503tmp_001893_[Paenibacillus]	GO:0006996	0.13691	organelle organization
P_vandeheii_001893_hypothetical_protein_JC-0503tmp_001893_[Paenibacillus]	GO:0016070	0.13626	RNA metabolic process
P_vandeheii_001893_hypothetical_protein_JC-0503tmp_001893_[Paenibacillus]	GO:0019222	0.13467	regulation of metabolic process
P_vandeheii_001893_hypothetical_protein_JC-0503tmp_001893_[Paenibacillus]	GO:0071705	0.13155	nitrogen compound transport
P_vandeheii_001893_hypothetical_protein_JC-0503tmp_001893_[Paenibacillus]	GO:0022607	0.12703	cellular component assembly
P_vandeheii_001893_hypothetical_protein_JC-0503tmp_001893_[Paenibacillus]	GO:0044085	0.12624	cellular component biogenesis
P_vandeheii_001893_hypothetical_protein_JC-0503tmp_001893_[Paenibacillus]	GO:0045184	0.12516	establishment of protein localization
P_vandeheii_001893_hypothetical_protein_JC-0503tmp_001893_[Paenibacillus]	GO:0051641	0.12398	cellular localization
P_vandeheii_001893_hypothetical_protein_JC-0503tmp_001893_[Paenibacillus]	GO:0042886	0.12294	amide transport
P_vandeheii_001893_hypothetical_protein_JC-0503tmp_001893_[Paenibacillus]	GO:0015833	0.12224	peptide transport
P_vandeheii_001893_hypothetical_protein_JC-0503tmp_001893_[Paenibacillus]	GO:0015031	0.12181	protein transport
P_vandeheii_001893_hypothetical_protein_JC-0503tmp_001893_[Paenibacillus]	GO:0060255	0.12175	regulation of macromolecule metabolic process
P_vandeheii_001893_hypothetical_protein_JC-0503tmp_001893_[Paenibacillus]	GO:0023052	0.1209	signaling
P_vandeheii_001893_hypothetical_protein_JC-0503tmp_001893_[Paenibacillus]	GO:0031323	0.11994	regulation of cellular metabolic process
P_vandeheii_001893_hypothetical_protein_JC-0503tmp_001893_[Paenibacillus]	GO:0007154	0.11926	cell communication
P_vandeheii_001893_hypothetical_protein_JC-0503tmp_001893_[Paenibacillus]	GO:0043412	0.11832	macromolecule modification
P_vandeheii_001893_hypothetical_protein_JC-0503tmp_001893_[Paenibacillus]	GO:0080090	0.116	regulation of primary metabolic process
P_vandeheii_001893_hypothetical_protein_JC-0503tmp_001893_[Paenibacillus]	GO:0007165	0.11287	signal transduction
P_vandeheii_001893_hypothetical_protein_JC-0503tmp_001893_[Paenibacillus]	GO:0051171	0.11225	regulation of nitrogen compound metabolic process
P_vandeheii_001893_hypothetical_protein_JC-0503tmp_001893_[Paenibacillus]	GO:0036211	0.11097	protein modification process
P_vandeheii_001893_hypothetical_protein_JC-0503tmp_001893_[Paenibacillus]	GO:0006464	0.1109	cellular protein modification process
P_vandeheii_001893_hypothetical_protein_JC-0503tmp_001893_[Paenibacillus]	GO:0006950	0.10677	response to stress
P_vandeheii_001893_hypothetical_protein_JC-0503tmp_001893_[Paenibacillus]	GO:0048518	0.10613	positive regulation of biological process
P_vandeheii_001893_hypothetical_protein_JC-0503tmp_001893_[Paenibacillus]	GO:0032501	0.10409	multicellular organismal process
P_vandeheii_001893_hypothetical_protein_JC-0503tmp_001893_[Paenibacillus]	GO:0048519	0.10304	negative regulation of biological process
P_vandeheii_001893_hypothetical_protein_JC-0503tmp_001893_[Paenibacillus]	GO:0010468	0.10013	regulation of gene expression
P_vandeheii_001893_hypothetical_protein_JC-0503tmp_001893_[Paenibacillus]	GO:0016021	0.49602	integral component of membrane
P_vandeheii_001893_hypothetical_protein_JC-0503tmp_001893_[Paenibacillus]	GO:0031224	0.49412	intrinsic component of membrane
P_vandeheii_001893_hypothetical_protein_JC-0503tmp_001893_[Paenibacillus]	GO:0071944	0.251	cell periphery
P_vandeheii_001893_hypothetical_protein_JC-0503tmp_001893_[Paenibacillus]	GO:0005886	0.22602	plasma membrane
P_vandeheii_001893_hypothetical_protein_JC-0503tmp_001893_[Paenibacillus]	GO:0005215	0.14813	transporter activity
P_vandeheii_001893_hypothetical_protein_JC-0503tmp_001893_[Paenibacillus]	GO:0022857	0.14585	transmembrane transporter activity
P_vandeheii_001893_hypothetical_protein_JC-0503tmp_001893_[Paenibacillus]	GO:0015075	0.14455	ion transmembrane transporter activity
P_vandeheii_001894_hypothetical_protein_JC-0503tmp_001894_[Paenibacillus]	GO:0006810	0.22847	transport
P_vandeheii_001894_hypothetical_protein_JC-0503tmp_001894_[Paenibacillus]	GO:0006811	0.18583	ion transport
P_vandeheii_001894_hypothetical_protein_JC-0503tmp_001894_[Paenibacillus]	GO:0006820	0.14364	anion transport
P_vandeheii_001894_hypothetical_protein_JC-0503tmp_001894_[Paenibacillus]	GO:0044283	0.12404	small molecule biosynthetic process
P_vandeheii_001894_hypothetical_protein_JC-0503tmp_001894_[Paenibacillus]	GO:0055085	0.12245	transmembrane transport
P_vandeheii_001894_hypothetical_protein_JC-0503tmp_001894_[Paenibacillus]	GO:0071702	0.1185	organic substance transport
P_vandeheii_001894_hypothetical_protein_JC-0503tmp_001894_[Paenibacillus]	GO:0016043	0.11212	cellular component organization
P_vandeheii_001894_hypothetical_protein_JC-0503tmp_001894_[Paenibacillus]	GO:0051716	0.11106	cellular response to stimulus
P_vandeheii_001894_hypothetical_protein_JC-0503tmp_001894_[Paenibacillus]	GO:0022900	0.10917	electron transport chain
P_vandeheii_001894_hypothetical_protein_JC-0503tmp_001894_[Paenibacillus]	GO:0006793	0.10726	phosphorus metabolic process
P_vandeheii_001894_hypothetical_protein_JC-0503tmp_001894_[Paenibacillus]	GO:0044085	0.10724	cellular component biogenesis
P_vandeheii_001894_hypothetical_protein_JC-0503tmp_001894_[Paenibacillus]	GO:0006796	0.10637	phosphate-containing compound metabolic process
P_vandeheii_001894_hypothetical_protein_JC-0503tmp_001894_[Paenibacillus]	GO:0034220	0.10524	ion transmembrane transport
P_vandeheii_001894_hypothetical_protein_JC-0503tmp_001894_[Paenibacillus]	GO:0071705	0.10434	nitrogen compound transport
P_vandeheii_001894_hypothetical_protein_JC-0503tmp_001894_[Paenibacillus]	GO:0015979	0.10226	photosynthesis
P_vandeheii_001894_hypothetical_protein_JC-0503tmp_001894_[Paenibacillus]	GO:0016021	0.42532	integral component of membrane
P_vandeheii_001894_hypothetical_protein_JC-0503tmp_001894_[Paenibacillus]	GO:0071944	0.23648	cell periphery
P_vandeheii_001894_hypothetical_protein_JC-0503tmp_001894_[Paenibacillus]	GO:0005886	0.21463	plasma membrane
P_vandeheii_001894_hypothetical_protein_JC-0503tmp_001894_[Paenibacillus]	GO:0022857	0.10059	transmembrane transporter activity
P_vandeheii_001895_hypothetical_protein_JC-0503tmp_001895_[Paenibacillus]	GO:0043603	0.18308	cellular amide metabolic process
P_vandeheii_001895_hypothetical_protein_JC-0503tmp_001895_[Paenibacillus]	GO:0006518	0.17125	peptide metabolic process
P_vandeheii_001895_hypothetical_protein_JC-0503tmp_001895_[Paenibacillus]	GO:0006412	0.16828	translation
P_vandeheii_001895_hypothetical_protein_JC-0503tmp_001895_[Paenibacillus]	GO:0043043	0.16755	peptide biosynthetic process
P_vandeheii_001895_hypothetical_protein_JC-0503tmp_001895_[Paenibacillus]	GO:0043604	0.16333	amide biosynthetic process
P_vandeheii_001895_hypothetical_protein_JC-0503tmp_001895_[Paenibacillus]	GO:0019222	0.14722	regulation of metabolic process
P_vandeheii_001895_hypothetical_protein_JC-0503tmp_001895_[Paenibacillus]	GO:0031323	0.14269	regulation of cellular metabolic process
P_vandeheii_001895_hypothetical_protein_JC-0503tmp_001895_[Paenibacillus]	GO:0080090	0.1386	regulation of primary metabolic process
P_vandeheii_001895_hypothetical_protein_JC-0503tmp_001895_[Paenibacillus]	GO:0060255	0.13848	regulation of macromolecule metabolic process
P_vandeheii_001895_hypothetical_protein_JC-0503tmp_001895_[Paenibacillus]	GO:0051171	0.13558	regulation of nitrogen compound metabolic process
P_vandeheii_001895_hypothetical_protein_JC-0503tmp_001895_[Paenibacillus]	GO:0009056	0.13485	catabolic process
P_vandeheii_001895_hypothetical_protein_JC-0503tmp_001895_[Paenibacillus]	GO:0016043	0.12962	cellular component organization
P_vandeheii_001895_hypothetical_protein_JC-0503tmp_001895_[Paenibacillus]	GO:0032774	0.12652	RNA biosynthetic process
P_vandeheii_001895_hypothetical_protein_JC-0503tmp_001895_[Paenibacillus]	GO:0006351	0.1259	transcription, DNA-templated
P_vandeheii_001895_hypothetical_protein_JC-0503tmp_001895_[Paenibacillus]	GO:0097659	0.12567	nucleic acid-templated transcription
P_vandeheii_001895_hypothetical_protein_JC-0503tmp_001895_[Paenibacillus]	GO:1901575	0.12471	organic substance catabolic process
P_vandeheii_001895_hypothetical_protein_JC-0503tmp_001895_[Paenibacillus]	GO:0043412	0.12407	macromolecule modification
P_vandeheii_001895_hypothetical_protein_JC-0503tmp_001895_[Paenibacillus]	GO:0006796	0.1187	phosphate-containing compound metabolic process
P_vandeheii_001895_hypothetical_protein_JC-0503tmp_001895_[Paenibacillus]	GO:0044085	0.11869	cellular component biogenesis
P_vandeheii_001895_hypothetical_protein_JC-0503tmp_001895_[Paenibacillus]	GO:0019219	0.11828	regulation of nucleobase-containing compound metabolic process
P_vandeheii_001895_hypothetical_protein_JC-0503tmp_001895_[Paenibacillus]	GO:0009889	0.118	regulation of biosynthetic process
P_vandeheii_001895_hypothetical_protein_JC-0503tmp_001895_[Paenibacillus]	GO:0051252	0.1171	regulation of RNA metabolic process
P_vandeheii_001895_hypothetical_protein_JC-0503tmp_001895_[Paenibacillus]	GO:0031326	0.11694	regulation of cellular biosynthetic process
P_vandeheii_001895_hypothetical_protein_JC-0503tmp_001895_[Paenibacillus]	GO:0010468	0.11651	regulation of gene expression
P_vandeheii_001895_hypothetical_protein_JC-0503tmp_001895_[Paenibacillus]	GO:0010556	0.1152	regulation of macromolecule biosynthetic process
P_vandeheii_001895_hypothetical_protein_JC-0503tmp_001895_[Paenibacillus]	GO:0006793	0.11494	phosphorus metabolic process
P_vandeheii_001895_hypothetical_protein_JC-0503tmp_001895_[Paenibacillus]	GO:0034654	0.11414	nucleobase-containing compound biosynthetic process
P_vandeheii_001895_hypothetical_protein_JC-0503tmp_001895_[Paenibacillus]	GO:2000112	0.11357	regulation of cellular macromolecule biosynthetic process
P_vandeheii_001895_hypothetical_protein_JC-0503tmp_001895_[Paenibacillus]	GO:0051716	0.10986	cellular response to stimulus
P_vandeheii_001895_hypothetical_protein_JC-0503tmp_001895_[Paenibacillus]	GO:2001141	0.10966	regulation of RNA biosynthetic process
P_vandeheii_001895_hypothetical_protein_JC-0503tmp_001895_[Paenibacillus]	GO:1903506	0.10903	regulation of nucleic acid-templated transcription
P_vandeheii_001895_hypothetical_protein_JC-0503tmp_001895_[Paenibacillus]	GO:0006355	0.10824	regulation of transcription, DNA-templated
P_vandeheii_001895_hypothetical_protein_JC-0503tmp_001895_[Paenibacillus]	GO:0051234	0.10804	establishment of localization
P_vandeheii_001895_hypothetical_protein_JC-0503tmp_001895_[Paenibacillus]	GO:0006810	0.10503	transport
P_vandeheii_001895_hypothetical_protein_JC-0503tmp_001895_[Paenibacillus]	GO:0036211	0.10295	protein modification process
P_vandeheii_001895_hypothetical_protein_JC-0503tmp_001895_[Paenibacillus]	GO:0006464	0.1029	cellular protein modification process
P_vandeheii_001895_hypothetical_protein_JC-0503tmp_001895_[Paenibacillus]	GO:0022607	0.10069	cellular component assembly
P_vandeheii_001895_hypothetical_protein_JC-0503tmp_001895_[Paenibacillus]	GO:0043232	0.19766	intracellular non-membrane-bounded organelle
P_vandeheii_001895_hypothetical_protein_JC-0503tmp_001895_[Paenibacillus]	GO:0005634	0.11112	nucleus
P_vandeheii_001895_hypothetical_protein_JC-0503tmp_001895_[Paenibacillus]	2.7.7.-	0.15611	2.7.7.-
P_vandeheii_001895_hypothetical_protein_JC-0503tmp_001895_[Paenibacillus]	3.1.26.5	0.13127	3.1.26.5
P_vandeheii_001895_hypothetical_protein_JC-0503tmp_001895_[Paenibacillus]	2.7.8.-	0.12113	2.7.8.-
P_vandeheii_001895_hypothetical_protein_JC-0503tmp_001895_[Paenibacillus]	3.5.4.-	0.10543	3.5.4.-
P_vandeheii_001895_hypothetical_protein_JC-0503tmp_001895_[Paenibacillus]	3.6.1.-	0.10306	3.6.1.-
P_vandeheii_001895_hypothetical_protein_JC-0503tmp_001895_[Paenibacillus]	GO:0005198	0.15302	structural molecule activity
P_vandeheii_001895_hypothetical_protein_JC-0503tmp_001895_[Paenibacillus]	GO:0003735	0.15261	structural constituent of ribosome
P_vandeheii_001895_hypothetical_protein_JC-0503tmp_001895_[Paenibacillus]	GO:0003723	0.10259	RNA binding
P_vandeheii_001896_thioredoxin_family_protein_[Paenibacillus]	GO:0016070	0.23064	RNA metabolic process
P_vandeheii_001896_thioredoxin_family_protein_[Paenibacillus]	GO:0043412	0.20978	macromolecule modification
P_vandeheii_001896_thioredoxin_family_protein_[Paenibacillus]	GO:0051716	0.18964	cellular response to stimulus
P_vandeheii_001896_thioredoxin_family_protein_[Paenibacillus]	GO:0016043	0.18625	cellular component organization
P_vandeheii_001896_thioredoxin_family_protein_[Paenibacillus]	GO:0019222	0.18412	regulation of metabolic process
P_vandeheii_001896_thioredoxin_family_protein_[Paenibacillus]	GO:0036211	0.1765	protein modification process
P_vandeheii_001896_thioredoxin_family_protein_[Paenibacillus]	GO:0006464	0.17643	cellular protein modification process
P_vandeheii_001896_thioredoxin_family_protein_[Paenibacillus]	GO:0060255	0.17496	regulation of macromolecule metabolic process
P_vandeheii_001896_thioredoxin_family_protein_[Paenibacillus]	GO:0031323	0.17485	regulation of cellular metabolic process
P_vandeheii_001896_thioredoxin_family_protein_[Paenibacillus]	GO:0080090	0.17394	regulation of primary metabolic process
P_vandeheii_001896_thioredoxin_family_protein_[Paenibacillus]	GO:0051171	0.17101	regulation of nitrogen compound metabolic process
P_vandeheii_001896_thioredoxin_family_protein_[Paenibacillus]	GO:0051234	0.16684	establishment of localization
P_vandeheii_001896_thioredoxin_family_protein_[Paenibacillus]	GO:0006810	0.16235	transport
P_vandeheii_001896_thioredoxin_family_protein_[Paenibacillus]	GO:0034654	0.15497	nucleobase-containing compound biosynthetic process
P_vandeheii_001896_thioredoxin_family_protein_[Paenibacillus]	GO:0044085	0.15497	cellular component biogenesis
P_vandeheii_001896_thioredoxin_family_protein_[Paenibacillus]	GO:0006950	0.14884	response to stress
P_vandeheii_001896_thioredoxin_family_protein_[Paenibacillus]	GO:0048519	0.14577	negative regulation of biological process
P_vandeheii_001896_thioredoxin_family_protein_[Paenibacillus]	GO:0006996	0.14567	organelle organization
P_vandeheii_001896_thioredoxin_family_protein_[Paenibacillus]	GO:0010468	0.14167	regulation of gene expression
P_vandeheii_001896_thioredoxin_family_protein_[Paenibacillus]	GO:0007154	0.1404	cell communication
P_vandeheii_001896_thioredoxin_family_protein_[Paenibacillus]	GO:0006811	0.13717	ion transport
P_vandeheii_001896_thioredoxin_family_protein_[Paenibacillus]	GO:0048523	0.13672	negative regulation of cellular process
P_vandeheii_001896_thioredoxin_family_protein_[Paenibacillus]	GO:0032774	0.13643	RNA biosynthetic process
P_vandeheii_001896_thioredoxin_family_protein_[Paenibacillus]	GO:0097659	0.1359	nucleic acid-templated transcription
P_vandeheii_001896_thioredoxin_family_protein_[Paenibacillus]	GO:0019219	0.13512	regulation of nucleobase-containing compound metabolic process
P_vandeheii_001896_thioredoxin_family_protein_[Paenibacillus]	GO:0006351	0.13502	transcription, DNA-templated
P_vandeheii_001896_thioredoxin_family_protein_[Paenibacillus]	GO:0023052	0.1344	signaling
P_vandeheii_001896_thioredoxin_family_protein_[Paenibacillus]	GO:0006396	0.13336	RNA processing
P_vandeheii_001896_thioredoxin_family_protein_[Paenibacillus]	GO:0009889	0.1327	regulation of biosynthetic process
P_vandeheii_001896_thioredoxin_family_protein_[Paenibacillus]	GO:0031326	0.13194	regulation of cellular biosynthetic process
P_vandeheii_001896_thioredoxin_family_protein_[Paenibacillus]	GO:0051252	0.12912	regulation of RNA metabolic process
P_vandeheii_001896_thioredoxin_family_protein_[Paenibacillus]	GO:0010556	0.12768	regulation of macromolecule biosynthetic process
P_vandeheii_001896_thioredoxin_family_protein_[Paenibacillus]	GO:0032501	0.12683	multicellular organismal process
P_vandeheii_001896_thioredoxin_family_protein_[Paenibacillus]	GO:0007165	0.12592	signal transduction
P_vandeheii_001896_thioredoxin_family_protein_[Paenibacillus]	GO:0022607	0.12572	cellular component assembly
P_vandeheii_001896_thioredoxin_family_protein_[Paenibacillus]	GO:2000112	0.12555	regulation of cellular macromolecule biosynthetic process
P_vandeheii_001896_thioredoxin_family_protein_[Paenibacillus]	GO:0006793	0.12248	phosphorus metabolic process
P_vandeheii_001896_thioredoxin_family_protein_[Paenibacillus]	GO:0048518	0.12213	positive regulation of biological process
P_vandeheii_001896_thioredoxin_family_protein_[Paenibacillus]	GO:0006796	0.12205	phosphate-containing compound metabolic process
P_vandeheii_001896_thioredoxin_family_protein_[Paenibacillus]	GO:2001141	0.11762	regulation of RNA biosynthetic process
P_vandeheii_001896_thioredoxin_family_protein_[Paenibacillus]	GO:1903506	0.11657	regulation of nucleic acid-templated transcription
P_vandeheii_001896_thioredoxin_family_protein_[Paenibacillus]	GO:0006355	0.11572	regulation of transcription, DNA-templated
P_vandeheii_001896_thioredoxin_family_protein_[Paenibacillus]	GO:0032502	0.11457	developmental process
P_vandeheii_001896_thioredoxin_family_protein_[Paenibacillus]	GO:0042221	0.1133	response to chemical
P_vandeheii_001896_thioredoxin_family_protein_[Paenibacillus]	GO:0048522	0.11283	positive regulation of cellular process
P_vandeheii_001896_thioredoxin_family_protein_[Paenibacillus]	GO:0006820	0.11172	anion transport
P_vandeheii_001896_thioredoxin_family_protein_[Paenibacillus]	GO:0033036	0.11088	macromolecule localization
P_vandeheii_001896_thioredoxin_family_protein_[Paenibacillus]	GO:0065009	0.10844	regulation of molecular function
P_vandeheii_001896_thioredoxin_family_protein_[Paenibacillus]	GO:0033554	0.1077	cellular response to stress
P_vandeheii_001896_thioredoxin_family_protein_[Paenibacillus]	GO:0048856	0.10748	anatomical structure development
P_vandeheii_001896_thioredoxin_family_protein_[Paenibacillus]	GO:0044283	0.10683	small molecule biosynthetic process
P_vandeheii_001896_thioredoxin_family_protein_[Paenibacillus]	GO:0009056	0.10645	catabolic process
P_vandeheii_001896_thioredoxin_family_protein_[Paenibacillus]	GO:0034470	0.10627	ncRNA processing
P_vandeheii_001896_thioredoxin_family_protein_[Paenibacillus]	GO:0009892	0.10496	negative regulation of metabolic process
P_vandeheii_001896_thioredoxin_family_protein_[Paenibacillus]	GO:0034660	0.10479	ncRNA metabolic process
P_vandeheii_001896_thioredoxin_family_protein_[Paenibacillus]	GO:0044248	0.10259	cellular catabolic process
P_vandeheii_001896_thioredoxin_family_protein_[Paenibacillus]	GO:0071702	0.10218	organic substance transport
P_vandeheii_001896_thioredoxin_family_protein_[Paenibacillus]	GO:0007275	0.10141	multicellular organism development
P_vandeheii_001896_thioredoxin_family_protein_[Paenibacillus]	GO:0043603	0.10027	cellular amide metabolic process
P_vandeheii_001896_thioredoxin_family_protein_[Paenibacillus]	GO:0050790	0.10011	regulation of catalytic activity
P_vandeheii_001896_thioredoxin_family_protein_[Paenibacillus]	GO:0016021	0.36641	integral component of membrane
P_vandeheii_001896_thioredoxin_family_protein_[Paenibacillus]	GO:0071944	0.14956	cell periphery
P_vandeheii_001896_thioredoxin_family_protein_[Paenibacillus]	GO:0005886	0.13774	plasma membrane
P_vandeheii_001896_thioredoxin_family_protein_[Paenibacillus]	GO:0031090	0.11906	organelle membrane
P_vandeheii_001896_thioredoxin_family_protein_[Paenibacillus]	GO:0005634	0.11367	nucleus
P_vandeheii_001897_hypothetical_protein_JC-0503tmp_001897_[Paenibacillus]	GO:0016043	0.22005	cellular component organization
P_vandeheii_001897_hypothetical_protein_JC-0503tmp_001897_[Paenibacillus]	GO:0016070	0.21324	RNA metabolic process
P_vandeheii_001897_hypothetical_protein_JC-0503tmp_001897_[Paenibacillus]	GO:0019222	0.20086	regulation of metabolic process
P_vandeheii_001897_hypothetical_protein_JC-0503tmp_001897_[Paenibacillus]	GO:0060255	0.18733	regulation of macromolecule metabolic process
P_vandeheii_001897_hypothetical_protein_JC-0503tmp_001897_[Paenibacillus]	GO:0051716	0.17244	cellular response to stimulus
P_vandeheii_001897_hypothetical_protein_JC-0503tmp_001897_[Paenibacillus]	GO:0051234	0.16465	establishment of localization
P_vandeheii_001897_hypothetical_protein_JC-0503tmp_001897_[Paenibacillus]	GO:0031323	0.16323	regulation of cellular metabolic process
P_vandeheii_001897_hypothetical_protein_JC-0503tmp_001897_[Paenibacillus]	GO:0006996	0.15945	organelle organization
P_vandeheii_001897_hypothetical_protein_JC-0503tmp_001897_[Paenibacillus]	GO:0006810	0.15724	transport
P_vandeheii_001897_hypothetical_protein_JC-0503tmp_001897_[Paenibacillus]	GO:0048518	0.15659	positive regulation of biological process
P_vandeheii_001897_hypothetical_protein_JC-0503tmp_001897_[Paenibacillus]	GO:0080090	0.15532	regulation of primary metabolic process
P_vandeheii_001897_hypothetical_protein_JC-0503tmp_001897_[Paenibacillus]	GO:0032502	0.1538	developmental process
P_vandeheii_001897_hypothetical_protein_JC-0503tmp_001897_[Paenibacillus]	GO:0032501	0.15253	multicellular organismal process
P_vandeheii_001897_hypothetical_protein_JC-0503tmp_001897_[Paenibacillus]	GO:0048519	0.1523	negative regulation of biological process
P_vandeheii_001897_hypothetical_protein_JC-0503tmp_001897_[Paenibacillus]	GO:0051171	0.15199	regulation of nitrogen compound metabolic process
P_vandeheii_001897_hypothetical_protein_JC-0503tmp_001897_[Paenibacillus]	GO:0010468	0.14925	regulation of gene expression
P_vandeheii_001897_hypothetical_protein_JC-0503tmp_001897_[Paenibacillus]	GO:0048522	0.14824	positive regulation of cellular process
P_vandeheii_001897_hypothetical_protein_JC-0503tmp_001897_[Paenibacillus]	GO:0009056	0.14706	catabolic process
P_vandeheii_001897_hypothetical_protein_JC-0503tmp_001897_[Paenibacillus]	GO:0048856	0.14469	anatomical structure development
P_vandeheii_001897_hypothetical_protein_JC-0503tmp_001897_[Paenibacillus]	GO:0044248	0.14334	cellular catabolic process
P_vandeheii_001897_hypothetical_protein_JC-0503tmp_001897_[Paenibacillus]	GO:0007154	0.13702	cell communication
P_vandeheii_001897_hypothetical_protein_JC-0503tmp_001897_[Paenibacillus]	GO:0023052	0.13691	signaling
P_vandeheii_001897_hypothetical_protein_JC-0503tmp_001897_[Paenibacillus]	GO:0043412	0.13348	macromolecule modification
P_vandeheii_001897_hypothetical_protein_JC-0503tmp_001897_[Paenibacillus]	GO:1901575	0.13063	organic substance catabolic process
P_vandeheii_001897_hypothetical_protein_JC-0503tmp_001897_[Paenibacillus]	GO:0007165	0.12813	signal transduction
P_vandeheii_001897_hypothetical_protein_JC-0503tmp_001897_[Paenibacillus]	GO:0044085	0.12588	cellular component biogenesis
P_vandeheii_001897_hypothetical_protein_JC-0503tmp_001897_[Paenibacillus]	GO:0006811	0.1258	ion transport
P_vandeheii_001897_hypothetical_protein_JC-0503tmp_001897_[Paenibacillus]	GO:0009889	0.12325	regulation of biosynthetic process
P_vandeheii_001897_hypothetical_protein_JC-0503tmp_001897_[Paenibacillus]	GO:0031326	0.12201	regulation of cellular biosynthetic process
P_vandeheii_001897_hypothetical_protein_JC-0503tmp_001897_[Paenibacillus]	GO:0034654	0.12028	nucleobase-containing compound biosynthetic process
P_vandeheii_001897_hypothetical_protein_JC-0503tmp_001897_[Paenibacillus]	GO:0048523	0.12025	negative regulation of cellular process
P_vandeheii_001897_hypothetical_protein_JC-0503tmp_001897_[Paenibacillus]	GO:0007275	0.11912	multicellular organism development
P_vandeheii_001897_hypothetical_protein_JC-0503tmp_001897_[Paenibacillus]	GO:0036211	0.1179	protein modification process
P_vandeheii_001897_hypothetical_protein_JC-0503tmp_001897_[Paenibacillus]	GO:0006464	0.11784	cellular protein modification process
P_vandeheii_001897_hypothetical_protein_JC-0503tmp_001897_[Paenibacillus]	GO:0065008	0.11689	regulation of biological quality
P_vandeheii_001897_hypothetical_protein_JC-0503tmp_001897_[Paenibacillus]	GO:0010556	0.11624	regulation of macromolecule biosynthetic process
P_vandeheii_001897_hypothetical_protein_JC-0503tmp_001897_[Paenibacillus]	GO:0022607	0.11583	cellular component assembly
P_vandeheii_001897_hypothetical_protein_JC-0503tmp_001897_[Paenibacillus]	GO:0006950	0.11578	response to stress
P_vandeheii_001897_hypothetical_protein_JC-0503tmp_001897_[Paenibacillus]	GO:2000112	0.11411	regulation of cellular macromolecule biosynthetic process
P_vandeheii_001897_hypothetical_protein_JC-0503tmp_001897_[Paenibacillus]	GO:0051641	0.10985	cellular localization
P_vandeheii_001897_hypothetical_protein_JC-0503tmp_001897_[Paenibacillus]	GO:0009893	0.10829	positive regulation of metabolic process
P_vandeheii_001897_hypothetical_protein_JC-0503tmp_001897_[Paenibacillus]	GO:0042221	0.10802	response to chemical
P_vandeheii_001897_hypothetical_protein_JC-0503tmp_001897_[Paenibacillus]	GO:0033036	0.10742	macromolecule localization
P_vandeheii_001897_hypothetical_protein_JC-0503tmp_001897_[Paenibacillus]	GO:0006820	0.10662	anion transport
P_vandeheii_001897_hypothetical_protein_JC-0503tmp_001897_[Paenibacillus]	GO:0010604	0.10119	positive regulation of macromolecule metabolic process
P_vandeheii_001897_hypothetical_protein_JC-0503tmp_001897_[Paenibacillus]	GO:0071702	0.10027	organic substance transport
P_vandeheii_001897_hypothetical_protein_JC-0503tmp_001897_[Paenibacillus]	GO:0043228	0.39785	non-membrane-bounded organelle
P_vandeheii_001897_hypothetical_protein_JC-0503tmp_001897_[Paenibacillus]	GO:0043232	0.39568	intracellular non-membrane-bounded organelle
P_vandeheii_001897_hypothetical_protein_JC-0503tmp_001897_[Paenibacillus]	GO:0005634	0.15667	nucleus
P_vandeheii_001897_hypothetical_protein_JC-0503tmp_001897_[Paenibacillus]	GO:0003677	0.12905	DNA binding
P_vandeheii_001897_hypothetical_protein_JC-0503tmp_001897_[Paenibacillus]	GO:0003723	0.1089	RNA binding
P_vandeheii_001898_hypothetical_protein_JC-0503tmp_001898_[Paenibacillus]	GO:0016070	0.31171	RNA metabolic process
P_vandeheii_001898_hypothetical_protein_JC-0503tmp_001898_[Paenibacillus]	GO:0043412	0.25285	macromolecule modification
P_vandeheii_001898_hypothetical_protein_JC-0503tmp_001898_[Paenibacillus]	GO:0016043	0.21792	cellular component organization
P_vandeheii_001898_hypothetical_protein_JC-0503tmp_001898_[Paenibacillus]	GO:0019222	0.21416	regulation of metabolic process
P_vandeheii_001898_hypothetical_protein_JC-0503tmp_001898_[Paenibacillus]	GO:0031323	0.20533	regulation of cellular metabolic process
P_vandeheii_001898_hypothetical_protein_JC-0503tmp_001898_[Paenibacillus]	GO:0080090	0.20402	regulation of primary metabolic process
P_vandeheii_001898_hypothetical_protein_JC-0503tmp_001898_[Paenibacillus]	GO:0060255	0.204	regulation of macromolecule metabolic process
P_vandeheii_001898_hypothetical_protein_JC-0503tmp_001898_[Paenibacillus]	GO:0051171	0.20002	regulation of nitrogen compound metabolic process
P_vandeheii_001898_hypothetical_protein_JC-0503tmp_001898_[Paenibacillus]	GO:0051716	0.18406	cellular response to stimulus
P_vandeheii_001898_hypothetical_protein_JC-0503tmp_001898_[Paenibacillus]	GO:0036211	0.17964	protein modification process
P_vandeheii_001898_hypothetical_protein_JC-0503tmp_001898_[Paenibacillus]	GO:0006464	0.17963	cellular protein modification process
P_vandeheii_001898_hypothetical_protein_JC-0503tmp_001898_[Paenibacillus]	GO:0051234	0.1788	establishment of localization
P_vandeheii_001898_hypothetical_protein_JC-0503tmp_001898_[Paenibacillus]	GO:0006996	0.17826	organelle organization
P_vandeheii_001898_hypothetical_protein_JC-0503tmp_001898_[Paenibacillus]	GO:0034654	0.17257	nucleobase-containing compound biosynthetic process
P_vandeheii_001898_hypothetical_protein_JC-0503tmp_001898_[Paenibacillus]	GO:0010468	0.17033	regulation of gene expression
P_vandeheii_001898_hypothetical_protein_JC-0503tmp_001898_[Paenibacillus]	GO:0006810	0.17005	transport
P_vandeheii_001898_hypothetical_protein_JC-0503tmp_001898_[Paenibacillus]	GO:0044085	0.16846	cellular component biogenesis
P_vandeheii_001898_hypothetical_protein_JC-0503tmp_001898_[Paenibacillus]	GO:0009889	0.16541	regulation of biosynthetic process
P_vandeheii_001898_hypothetical_protein_JC-0503tmp_001898_[Paenibacillus]	GO:0032774	0.16525	RNA biosynthetic process
P_vandeheii_001898_hypothetical_protein_JC-0503tmp_001898_[Paenibacillus]	GO:0019219	0.16514	regulation of nucleobase-containing compound metabolic process
P_vandeheii_001898_hypothetical_protein_JC-0503tmp_001898_[Paenibacillus]	GO:0031326	0.16474	regulation of cellular biosynthetic process
P_vandeheii_001898_hypothetical_protein_JC-0503tmp_001898_[Paenibacillus]	GO:0097659	0.16227	nucleic acid-templated transcription
P_vandeheii_001898_hypothetical_protein_JC-0503tmp_001898_[Paenibacillus]	GO:0006351	0.16201	transcription, DNA-templated
P_vandeheii_001898_hypothetical_protein_JC-0503tmp_001898_[Paenibacillus]	GO:0010556	0.1611	regulation of macromolecule biosynthetic process
P_vandeheii_001898_hypothetical_protein_JC-0503tmp_001898_[Paenibacillus]	GO:0006396	0.16068	RNA processing
P_vandeheii_001898_hypothetical_protein_JC-0503tmp_001898_[Paenibacillus]	GO:2000112	0.15897	regulation of cellular macromolecule biosynthetic process
P_vandeheii_001898_hypothetical_protein_JC-0503tmp_001898_[Paenibacillus]	GO:0051252	0.15884	regulation of RNA metabolic process
P_vandeheii_001898_hypothetical_protein_JC-0503tmp_001898_[Paenibacillus]	GO:0048518	0.15827	positive regulation of biological process
P_vandeheii_001898_hypothetical_protein_JC-0503tmp_001898_[Paenibacillus]	GO:0032501	0.15395	multicellular organismal process
P_vandeheii_001898_hypothetical_protein_JC-0503tmp_001898_[Paenibacillus]	GO:2001141	0.15238	regulation of RNA biosynthetic process
P_vandeheii_001898_hypothetical_protein_JC-0503tmp_001898_[Paenibacillus]	GO:0048522	0.15232	positive regulation of cellular process
P_vandeheii_001898_hypothetical_protein_JC-0503tmp_001898_[Paenibacillus]	GO:0023052	0.15195	signaling
P_vandeheii_001898_hypothetical_protein_JC-0503tmp_001898_[Paenibacillus]	GO:1903506	0.15165	regulation of nucleic acid-templated transcription
P_vandeheii_001898_hypothetical_protein_JC-0503tmp_001898_[Paenibacillus]	GO:0006355	0.15083	regulation of transcription, DNA-templated
P_vandeheii_001898_hypothetical_protein_JC-0503tmp_001898_[Paenibacillus]	GO:0032502	0.14962	developmental process
P_vandeheii_001898_hypothetical_protein_JC-0503tmp_001898_[Paenibacillus]	GO:0048519	0.14452	negative regulation of biological process
P_vandeheii_001898_hypothetical_protein_JC-0503tmp_001898_[Paenibacillus]	GO:0007165	0.14388	signal transduction
P_vandeheii_001898_hypothetical_protein_JC-0503tmp_001898_[Paenibacillus]	GO:0007154	0.14279	cell communication
P_vandeheii_001898_hypothetical_protein_JC-0503tmp_001898_[Paenibacillus]	GO:0006811	0.14201	ion transport
P_vandeheii_001898_hypothetical_protein_JC-0503tmp_001898_[Paenibacillus]	GO:0048856	0.13975	anatomical structure development
P_vandeheii_001898_hypothetical_protein_JC-0503tmp_001898_[Paenibacillus]	GO:0022607	0.13923	cellular component assembly
P_vandeheii_001898_hypothetical_protein_JC-0503tmp_001898_[Paenibacillus]	GO:0034660	0.13605	ncRNA metabolic process
P_vandeheii_001898_hypothetical_protein_JC-0503tmp_001898_[Paenibacillus]	GO:0048523	0.13584	negative regulation of cellular process
P_vandeheii_001898_hypothetical_protein_JC-0503tmp_001898_[Paenibacillus]	GO:0034470	0.13506	ncRNA processing
P_vandeheii_001898_hypothetical_protein_JC-0503tmp_001898_[Paenibacillus]	GO:0007049	0.13268	cell cycle
P_vandeheii_001898_hypothetical_protein_JC-0503tmp_001898_[Paenibacillus]	GO:0006796	0.13175	phosphate-containing compound metabolic process
P_vandeheii_001898_hypothetical_protein_JC-0503tmp_001898_[Paenibacillus]	GO:0033036	0.13046	macromolecule localization
P_vandeheii_001898_hypothetical_protein_JC-0503tmp_001898_[Paenibacillus]	GO:0006793	0.12995	phosphorus metabolic process
P_vandeheii_001898_hypothetical_protein_JC-0503tmp_001898_[Paenibacillus]	GO:0006950	0.12935	response to stress
P_vandeheii_001898_hypothetical_protein_JC-0503tmp_001898_[Paenibacillus]	GO:0051641	0.12906	cellular localization
P_vandeheii_001898_hypothetical_protein_JC-0503tmp_001898_[Paenibacillus]	GO:0007275	0.12805	multicellular organism development
P_vandeheii_001898_hypothetical_protein_JC-0503tmp_001898_[Paenibacillus]	GO:0009893	0.12568	positive regulation of metabolic process
P_vandeheii_001898_hypothetical_protein_JC-0503tmp_001898_[Paenibacillus]	GO:0065009	0.12539	regulation of molecular function
P_vandeheii_001898_hypothetical_protein_JC-0503tmp_001898_[Paenibacillus]	GO:0022402	0.12265	cell cycle process
P_vandeheii_001898_hypothetical_protein_JC-0503tmp_001898_[Paenibacillus]	GO:0008104	0.12178	protein localization
P_vandeheii_001898_hypothetical_protein_JC-0503tmp_001898_[Paenibacillus]	GO:0010604	0.12104	positive regulation of macromolecule metabolic process
P_vandeheii_001898_hypothetical_protein_JC-0503tmp_001898_[Paenibacillus]	GO:0031325	0.11877	positive regulation of cellular metabolic process
P_vandeheii_001898_hypothetical_protein_JC-0503tmp_001898_[Paenibacillus]	GO:0051173	0.11603	positive regulation of nitrogen compound metabolic process
P_vandeheii_001898_hypothetical_protein_JC-0503tmp_001898_[Paenibacillus]	GO:0050790	0.11203	regulation of catalytic activity
P_vandeheii_001898_hypothetical_protein_JC-0503tmp_001898_[Paenibacillus]	GO:0006820	0.10689	anion transport
P_vandeheii_001898_hypothetical_protein_JC-0503tmp_001898_[Paenibacillus]	GO:0071702	0.10405	organic substance transport
P_vandeheii_001898_hypothetical_protein_JC-0503tmp_001898_[Paenibacillus]	GO:0048731	0.10376	system development
P_vandeheii_001898_hypothetical_protein_JC-0503tmp_001898_[Paenibacillus]	GO:0048869	0.10374	cellular developmental process
P_vandeheii_001898_hypothetical_protein_JC-0503tmp_001898_[Paenibacillus]	GO:0043933	0.10349	protein-containing complex subunit organization
P_vandeheii_001898_hypothetical_protein_JC-0503tmp_001898_[Paenibacillus]	GO:0006366	0.10283	transcription by RNA polymerase II
P_vandeheii_001898_hypothetical_protein_JC-0503tmp_001898_[Paenibacillus]	GO:0051649	0.10227	establishment of localization in cell
P_vandeheii_001898_hypothetical_protein_JC-0503tmp_001898_[Paenibacillus]	GO:0030154	0.10209	cell differentiation
P_vandeheii_001898_hypothetical_protein_JC-0503tmp_001898_[Paenibacillus]	GO:0051128	0.10141	regulation of cellular component organization
P_vandeheii_001898_hypothetical_protein_JC-0503tmp_001898_[Paenibacillus]	GO:0042221	0.10125	response to chemical
P_vandeheii_001898_hypothetical_protein_JC-0503tmp_001898_[Paenibacillus]	GO:0005634	0.26394	nucleus
P_vandeheii_001898_hypothetical_protein_JC-0503tmp_001898_[Paenibacillus]	GO:0043228	0.25576	non-membrane-bounded organelle
P_vandeheii_001898_hypothetical_protein_JC-0503tmp_001898_[Paenibacillus]	GO:0043232	0.25478	intracellular non-membrane-bounded organelle
P_vandeheii_001898_hypothetical_protein_JC-0503tmp_001898_[Paenibacillus]	GO:0005829	0.1074	cytosol
P_vandeheii_001898_hypothetical_protein_JC-0503tmp_001898_[Paenibacillus]	GO:0005840	0.10234	ribosome
P_vandeheii_001898_hypothetical_protein_JC-0503tmp_001898_[Paenibacillus]	GO:0070013	0.10048	intracellular organelle lumen
P_vandeheii_001898_hypothetical_protein_JC-0503tmp_001898_[Paenibacillus]	GO:0043233	0.10031	organelle lumen
P_vandeheii_001898_hypothetical_protein_JC-0503tmp_001898_[Paenibacillus]	GO:0031974	0.10031	membrane-enclosed lumen
P_vandeheii_001898_hypothetical_protein_JC-0503tmp_001898_[Paenibacillus]	2.7.7.-	0.14159	2.7.7.-
P_vandeheii_001898_hypothetical_protein_JC-0503tmp_001898_[Paenibacillus]	2.1.1.-	0.13049	2.1.1.-
P_vandeheii_001898_hypothetical_protein_JC-0503tmp_001898_[Paenibacillus]	2.3.2.-	0.11954	2.3.2.-
P_vandeheii_001898_hypothetical_protein_JC-0503tmp_001898_[Paenibacillus]	3.1.11.-	0.10962	3.1.11.-
P_vandeheii_001898_hypothetical_protein_JC-0503tmp_001898_[Paenibacillus]	2.7.7.6	0.10917	2.7.7.6
P_vandeheii_001898_hypothetical_protein_JC-0503tmp_001898_[Paenibacillus]	GO:0003677	0.15654	DNA binding
P_vandeheii_001898_hypothetical_protein_JC-0503tmp_001898_[Paenibacillus]	GO:0140110	0.10443	transcription regulator activity
P_vandeheii_001899_helix-turn-helix_transcriptional_regulator_[Paenibacillus]	GO:0016070	0.35975	RNA metabolic process
P_vandeheii_001899_helix-turn-helix_transcriptional_regulator_[Paenibacillus]	GO:0006351	0.35895	transcription, DNA-templated
P_vandeheii_001899_helix-turn-helix_transcriptional_regulator_[Paenibacillus]	GO:0097659	0.35779	nucleic acid-templated transcription
P_vandeheii_001899_helix-turn-helix_transcriptional_regulator_[Paenibacillus]	GO:0032774	0.34989	RNA biosynthetic process
P_vandeheii_001899_helix-turn-helix_transcriptional_regulator_[Paenibacillus]	GO:0051252	0.34171	regulation of RNA metabolic process
P_vandeheii_001899_helix-turn-helix_transcriptional_regulator_[Paenibacillus]	GO:0080090	0.34076	regulation of primary metabolic process
P_vandeheii_001899_helix-turn-helix_transcriptional_regulator_[Paenibacillus]	GO:0019219	0.33894	regulation of nucleobase-containing compound metabolic process
P_vandeheii_001899_helix-turn-helix_transcriptional_regulator_[Paenibacillus]	GO:0031323	0.3382	regulation of cellular metabolic process
P_vandeheii_001899_helix-turn-helix_transcriptional_regulator_[Paenibacillus]	GO:0051171	0.33772	regulation of nitrogen compound metabolic process
P_vandeheii_001899_helix-turn-helix_transcriptional_regulator_[Paenibacillus]	GO:1903506	0.33262	regulation of nucleic acid-templated transcription
P_vandeheii_001899_helix-turn-helix_transcriptional_regulator_[Paenibacillus]	GO:2001141	0.33206	regulation of RNA biosynthetic process
P_vandeheii_001899_helix-turn-helix_transcriptional_regulator_[Paenibacillus]	GO:0006355	0.33129	regulation of transcription, DNA-templated
P_vandeheii_001899_helix-turn-helix_transcriptional_regulator_[Paenibacillus]	GO:0019222	0.32259	regulation of metabolic process
P_vandeheii_001899_helix-turn-helix_transcriptional_regulator_[Paenibacillus]	GO:0009889	0.32105	regulation of biosynthetic process
P_vandeheii_001899_helix-turn-helix_transcriptional_regulator_[Paenibacillus]	GO:0031326	0.32054	regulation of cellular biosynthetic process
P_vandeheii_001899_helix-turn-helix_transcriptional_regulator_[Paenibacillus]	GO:0010556	0.31911	regulation of macromolecule biosynthetic process
P_vandeheii_001899_helix-turn-helix_transcriptional_regulator_[Paenibacillus]	GO:2000112	0.31743	regulation of cellular macromolecule biosynthetic process
P_vandeheii_001899_helix-turn-helix_transcriptional_regulator_[Paenibacillus]	GO:0060255	0.31673	regulation of macromolecule metabolic process
P_vandeheii_001899_helix-turn-helix_transcriptional_regulator_[Paenibacillus]	GO:0010468	0.30099	regulation of gene expression
P_vandeheii_001899_helix-turn-helix_transcriptional_regulator_[Paenibacillus]	GO:0034654	0.30082	nucleobase-containing compound biosynthetic process
P_vandeheii_001899_helix-turn-helix_transcriptional_regulator_[Paenibacillus]	GO:0006412	0.17456	translation
P_vandeheii_001899_helix-turn-helix_transcriptional_regulator_[Paenibacillus]	GO:0043603	0.17453	cellular amide metabolic process
P_vandeheii_001899_helix-turn-helix_transcriptional_regulator_[Paenibacillus]	GO:0006518	0.17385	peptide metabolic process
P_vandeheii_001899_helix-turn-helix_transcriptional_regulator_[Paenibacillus]	GO:0043043	0.17323	peptide biosynthetic process
P_vandeheii_001899_helix-turn-helix_transcriptional_regulator_[Paenibacillus]	GO:0043604	0.16745	amide biosynthetic process
P_vandeheii_001899_helix-turn-helix_transcriptional_regulator_[Paenibacillus]	GO:0016043	0.1598	cellular component organization
P_vandeheii_001899_helix-turn-helix_transcriptional_regulator_[Paenibacillus]	GO:0044085	0.13768	cellular component biogenesis
P_vandeheii_001899_helix-turn-helix_transcriptional_regulator_[Paenibacillus]	GO:0048523	0.11995	negative regulation of cellular process
P_vandeheii_001899_helix-turn-helix_transcriptional_regulator_[Paenibacillus]	GO:0048519	0.117	negative regulation of biological process
P_vandeheii_001899_helix-turn-helix_transcriptional_regulator_[Paenibacillus]	GO:0051716	0.11679	cellular response to stimulus
P_vandeheii_001899_helix-turn-helix_transcriptional_regulator_[Paenibacillus]	GO:0032502	0.11467	developmental process
P_vandeheii_001899_helix-turn-helix_transcriptional_regulator_[Paenibacillus]	GO:0022607	0.11406	cellular component assembly
P_vandeheii_001899_helix-turn-helix_transcriptional_regulator_[Paenibacillus]	GO:0048856	0.10754	anatomical structure development
P_vandeheii_001899_helix-turn-helix_transcriptional_regulator_[Paenibacillus]	GO:0006366	0.10644	transcription by RNA polymerase II
P_vandeheii_001899_helix-turn-helix_transcriptional_regulator_[Paenibacillus]	GO:0032501	0.10242	multicellular organismal process
P_vandeheii_001899_helix-turn-helix_transcriptional_regulator_[Paenibacillus]	GO:0051234	0.10241	establishment of localization
P_vandeheii_001899_helix-turn-helix_transcriptional_regulator_[Paenibacillus]	GO:0048518	0.10113	positive regulation of biological process
P_vandeheii_001899_helix-turn-helix_transcriptional_regulator_[Paenibacillus]	GO:0043228	0.17426	non-membrane-bounded organelle
P_vandeheii_001899_helix-turn-helix_transcriptional_regulator_[Paenibacillus]	GO:0043232	0.16974	intracellular non-membrane-bounded organelle
P_vandeheii_001899_helix-turn-helix_transcriptional_regulator_[Paenibacillus]	GO:0005634	0.16966	nucleus
P_vandeheii_001899_helix-turn-helix_transcriptional_regulator_[Paenibacillus]	GO:0005840	0.10644	ribosome
P_vandeheii_001899_helix-turn-helix_transcriptional_regulator_[Paenibacillus]	GO:0071944	0.10425	cell periphery
P_vandeheii_001899_helix-turn-helix_transcriptional_regulator_[Paenibacillus]	2.7.7.-	0.24816	2.7.7.-
P_vandeheii_001899_helix-turn-helix_transcriptional_regulator_[Paenibacillus]	2.7.7.6	0.20311	2.7.7.6
P_vandeheii_001899_helix-turn-helix_transcriptional_regulator_[Paenibacillus]	3.1.11.-	0.12264	3.1.11.-
P_vandeheii_001899_helix-turn-helix_transcriptional_regulator_[Paenibacillus]	3.6.1.-	0.11314	3.6.1.-
P_vandeheii_001899_helix-turn-helix_transcriptional_regulator_[Paenibacillus]	2.1.1.-	0.10886	2.1.1.-
P_vandeheii_001899_helix-turn-helix_transcriptional_regulator_[Paenibacillus]	2.3.2.27	0.10774	2.3.2.27
P_vandeheii_001899_helix-turn-helix_transcriptional_regulator_[Paenibacillus]	2.3.2.-	0.10516	2.3.2.-
P_vandeheii_001899_helix-turn-helix_transcriptional_regulator_[Paenibacillus]	GO:0003677	0.57213	DNA binding
P_vandeheii_001899_helix-turn-helix_transcriptional_regulator_[Paenibacillus]	GO:0140110	0.31276	transcription regulator activity
P_vandeheii_001899_helix-turn-helix_transcriptional_regulator_[Paenibacillus]	GO:0003700	0.28956	DNA-binding transcription factor activity
P_vandeheii_001899_helix-turn-helix_transcriptional_regulator_[Paenibacillus]	GO:0043565	0.13996	sequence-specific DNA binding
P_vandeheii_001900_transcriptional_regulator_[Paenibacillus]	GO:0051234	0.1676	establishment of localization
P_vandeheii_001900_transcriptional_regulator_[Paenibacillus]	GO:0006810	0.16183	transport
P_vandeheii_001900_transcriptional_regulator_[Paenibacillus]	GO:0016043	0.1569	cellular component organization
P_vandeheii_001900_transcriptional_regulator_[Paenibacillus]	GO:0009056	0.13975	catabolic process
P_vandeheii_001900_transcriptional_regulator_[Paenibacillus]	GO:0016070	0.13969	RNA metabolic process
P_vandeheii_001900_transcriptional_regulator_[Paenibacillus]	GO:0044248	0.13871	cellular catabolic process
P_vandeheii_001900_transcriptional_regulator_[Paenibacillus]	GO:0006811	0.13374	ion transport
P_vandeheii_001900_transcriptional_regulator_[Paenibacillus]	GO:0044085	0.12771	cellular component biogenesis
P_vandeheii_001900_transcriptional_regulator_[Paenibacillus]	GO:1901575	0.12484	organic substance catabolic process
P_vandeheii_001900_transcriptional_regulator_[Paenibacillus]	GO:0043412	0.12384	macromolecule modification
P_vandeheii_001900_transcriptional_regulator_[Paenibacillus]	GO:0006457	0.1213	protein folding
P_vandeheii_001900_transcriptional_regulator_[Paenibacillus]	GO:0006996	0.11427	organelle organization
P_vandeheii_001900_transcriptional_regulator_[Paenibacillus]	GO:0036211	0.1142	protein modification process
P_vandeheii_001900_transcriptional_regulator_[Paenibacillus]	GO:0006464	0.11416	cellular protein modification process
P_vandeheii_001900_transcriptional_regulator_[Paenibacillus]	GO:0006793	0.11238	phosphorus metabolic process
P_vandeheii_001900_transcriptional_regulator_[Paenibacillus]	GO:0006796	0.11228	phosphate-containing compound metabolic process
P_vandeheii_001900_transcriptional_regulator_[Paenibacillus]	GO:0019222	0.10883	regulation of metabolic process
P_vandeheii_001900_transcriptional_regulator_[Paenibacillus]	GO:0006820	0.10744	anion transport
P_vandeheii_001900_transcriptional_regulator_[Paenibacillus]	GO:0033036	0.10707	macromolecule localization
P_vandeheii_001900_transcriptional_regulator_[Paenibacillus]	GO:0051716	0.10662	cellular response to stimulus
P_vandeheii_001900_transcriptional_regulator_[Paenibacillus]	GO:0071702	0.10634	organic substance transport
P_vandeheii_001900_transcriptional_regulator_[Paenibacillus]	GO:0060255	0.10183	regulation of macromolecule metabolic process
P_vandeheii_001900_transcriptional_regulator_[Paenibacillus]	GO:0006950	0.10094	response to stress
P_vandeheii_001900_transcriptional_regulator_[Paenibacillus]	GO:0008104	0.10056	protein localization
P_vandeheii_001900_transcriptional_regulator_[Paenibacillus]	GO:0043228	0.18622	non-membrane-bounded organelle
P_vandeheii_001900_transcriptional_regulator_[Paenibacillus]	GO:0043232	0.18045	intracellular non-membrane-bounded organelle
P_vandeheii_001900_transcriptional_regulator_[Paenibacillus]	GO:0005634	0.1063	nucleus
P_vandeheii_001900_transcriptional_regulator_[Paenibacillus]	GO:0071944	0.1043	cell periphery
P_vandeheii_001900_transcriptional_regulator_[Paenibacillus]	GO:0003677	0.21566	DNA binding
P_vandeheii_001900_transcriptional_regulator_[Paenibacillus]	GO:0003723	0.14732	RNA binding
P_vandeheii_001901_UPF0489_family_protein_[Paenibacillus]	GO:0016043	0.2133	cellular component organization
P_vandeheii_001901_UPF0489_family_protein_[Paenibacillus]	GO:0009056	0.19252	catabolic process
P_vandeheii_001901_UPF0489_family_protein_[Paenibacillus]	GO:0016070	0.17704	RNA metabolic process
P_vandeheii_001901_UPF0489_family_protein_[Paenibacillus]	GO:1901575	0.17419	organic substance catabolic process
P_vandeheii_001901_UPF0489_family_protein_[Paenibacillus]	GO:0044248	0.17126	cellular catabolic process
P_vandeheii_001901_UPF0489_family_protein_[Paenibacillus]	GO:0051234	0.16614	establishment of localization
P_vandeheii_001901_UPF0489_family_protein_[Paenibacillus]	GO:0006810	0.1614	transport
P_vandeheii_001901_UPF0489_family_protein_[Paenibacillus]	GO:0006793	0.15397	phosphorus metabolic process
P_vandeheii_001901_UPF0489_family_protein_[Paenibacillus]	GO:0044085	0.15264	cellular component biogenesis
P_vandeheii_001901_UPF0489_family_protein_[Paenibacillus]	GO:0006796	0.15217	phosphate-containing compound metabolic process
P_vandeheii_001901_UPF0489_family_protein_[Paenibacillus]	GO:0019222	0.15156	regulation of metabolic process
P_vandeheii_001901_UPF0489_family_protein_[Paenibacillus]	GO:0006996	0.1506	organelle organization
P_vandeheii_001901_UPF0489_family_protein_[Paenibacillus]	GO:0051716	0.1505	cellular response to stimulus
P_vandeheii_001901_UPF0489_family_protein_[Paenibacillus]	GO:0036211	0.14848	protein modification process
P_vandeheii_001901_UPF0489_family_protein_[Paenibacillus]	GO:0006464	0.14838	cellular protein modification process
P_vandeheii_001901_UPF0489_family_protein_[Paenibacillus]	GO:0043412	0.14548	macromolecule modification
P_vandeheii_001901_UPF0489_family_protein_[Paenibacillus]	GO:0006811	0.1412	ion transport
P_vandeheii_001901_UPF0489_family_protein_[Paenibacillus]	GO:0060255	0.14002	regulation of macromolecule metabolic process
P_vandeheii_001901_UPF0489_family_protein_[Paenibacillus]	GO:0031323	0.13344	regulation of cellular metabolic process
P_vandeheii_001901_UPF0489_family_protein_[Paenibacillus]	GO:0022607	0.13145	cellular component assembly
P_vandeheii_001901_UPF0489_family_protein_[Paenibacillus]	GO:0080090	0.12459	regulation of primary metabolic process
P_vandeheii_001901_UPF0489_family_protein_[Paenibacillus]	GO:0044283	0.12364	small molecule biosynthetic process
P_vandeheii_001901_UPF0489_family_protein_[Paenibacillus]	GO:0051171	0.12206	regulation of nitrogen compound metabolic process
P_vandeheii_001901_UPF0489_family_protein_[Paenibacillus]	GO:0006950	0.1206	response to stress
P_vandeheii_001901_UPF0489_family_protein_[Paenibacillus]	GO:0006082	0.11895	organic acid metabolic process
P_vandeheii_001901_UPF0489_family_protein_[Paenibacillus]	GO:0033036	0.11619	macromolecule localization
P_vandeheii_001901_UPF0489_family_protein_[Paenibacillus]	GO:0043436	0.11607	oxoacid metabolic process
P_vandeheii_001901_UPF0489_family_protein_[Paenibacillus]	GO:0006820	0.11595	anion transport
P_vandeheii_001901_UPF0489_family_protein_[Paenibacillus]	GO:0034654	0.11568	nucleobase-containing compound biosynthetic process
P_vandeheii_001901_UPF0489_family_protein_[Paenibacillus]	GO:0010468	0.11563	regulation of gene expression
P_vandeheii_001901_UPF0489_family_protein_[Paenibacillus]	GO:0019752	0.11461	carboxylic acid metabolic process
P_vandeheii_001901_UPF0489_family_protein_[Paenibacillus]	GO:0048519	0.1141	negative regulation of biological process
P_vandeheii_001901_UPF0489_family_protein_[Paenibacillus]	GO:0008104	0.11269	protein localization
P_vandeheii_001901_UPF0489_family_protein_[Paenibacillus]	GO:0071702	0.11199	organic substance transport
P_vandeheii_001901_UPF0489_family_protein_[Paenibacillus]	GO:0009057	0.11004	macromolecule catabolic process
P_vandeheii_001901_UPF0489_family_protein_[Paenibacillus]	GO:0007049	0.10999	cell cycle
P_vandeheii_001901_UPF0489_family_protein_[Paenibacillus]	GO:0051641	0.10808	cellular localization
P_vandeheii_001901_UPF0489_family_protein_[Paenibacillus]	GO:0046700	0.10776	heterocycle catabolic process
P_vandeheii_001901_UPF0489_family_protein_[Paenibacillus]	GO:0005975	0.10695	carbohydrate metabolic process
P_vandeheii_001901_UPF0489_family_protein_[Paenibacillus]	GO:0043933	0.10677	protein-containing complex subunit organization
P_vandeheii_001901_UPF0489_family_protein_[Paenibacillus]	GO:0071705	0.10643	nitrogen compound transport
P_vandeheii_001901_UPF0489_family_protein_[Paenibacillus]	GO:1901361	0.10634	organic cyclic compound catabolic process
P_vandeheii_001901_UPF0489_family_protein_[Paenibacillus]	GO:0019439	0.10528	aromatic compound catabolic process
P_vandeheii_001901_UPF0489_family_protein_[Paenibacillus]	GO:0044270	0.1046	cellular nitrogen compound catabolic process
P_vandeheii_001901_UPF0489_family_protein_[Paenibacillus]	GO:0042221	0.10329	response to chemical
P_vandeheii_001901_UPF0489_family_protein_[Paenibacillus]	GO:0009889	0.1029	regulation of biosynthetic process
P_vandeheii_001901_UPF0489_family_protein_[Paenibacillus]	GO:0031326	0.10256	regulation of cellular biosynthetic process
P_vandeheii_001901_UPF0489_family_protein_[Paenibacillus]	GO:0045184	0.10237	establishment of protein localization
P_vandeheii_001901_UPF0489_family_protein_[Paenibacillus]	GO:0042886	0.10212	amide transport
P_vandeheii_001901_UPF0489_family_protein_[Paenibacillus]	GO:0015833	0.1018	peptide transport
P_vandeheii_001901_UPF0489_family_protein_[Paenibacillus]	GO:1901565	0.10177	organonitrogen compound catabolic process
P_vandeheii_001901_UPF0489_family_protein_[Paenibacillus]	GO:0015031	0.10125	protein transport
P_vandeheii_001901_UPF0489_family_protein_[Paenibacillus]	GO:0005634	0.16469	nucleus
P_vandeheii_001901_UPF0489_family_protein_[Paenibacillus]	GO:0043228	0.12032	non-membrane-bounded organelle
P_vandeheii_001901_UPF0489_family_protein_[Paenibacillus]	GO:0043232	0.11734	intracellular non-membrane-bounded organelle
P_vandeheii_001901_UPF0489_family_protein_[Paenibacillus]	GO:0016788	0.12146	hydrolase activity, acting on ester bonds
P_vandeheii_001902_hypothetical_protein_JC-0503tmp_001902_[Paenibacillus]	GO:0006796	0.23328	phosphate-containing compound metabolic process
P_vandeheii_001902_hypothetical_protein_JC-0503tmp_001902_[Paenibacillus]	GO:0006793	0.23023	phosphorus metabolic process
P_vandeheii_001902_hypothetical_protein_JC-0503tmp_001902_[Paenibacillus]	GO:0043412	0.15485	macromolecule modification
P_vandeheii_001902_hypothetical_protein_JC-0503tmp_001902_[Paenibacillus]	GO:0036211	0.1528	protein modification process
P_vandeheii_001902_hypothetical_protein_JC-0503tmp_001902_[Paenibacillus]	GO:0006464	0.15278	cellular protein modification process
P_vandeheii_001902_hypothetical_protein_JC-0503tmp_001902_[Paenibacillus]	GO:0009056	0.14815	catabolic process
P_vandeheii_001902_hypothetical_protein_JC-0503tmp_001902_[Paenibacillus]	GO:1901575	0.12743	organic substance catabolic process
P_vandeheii_001902_hypothetical_protein_JC-0503tmp_001902_[Paenibacillus]	GO:0051716	0.12666	cellular response to stimulus
P_vandeheii_001902_hypothetical_protein_JC-0503tmp_001902_[Paenibacillus]	GO:0006082	0.12362	organic acid metabolic process
P_vandeheii_001902_hypothetical_protein_JC-0503tmp_001902_[Paenibacillus]	GO:0016070	0.1208	RNA metabolic process
P_vandeheii_001902_hypothetical_protein_JC-0503tmp_001902_[Paenibacillus]	GO:0044248	0.12047	cellular catabolic process
P_vandeheii_001902_hypothetical_protein_JC-0503tmp_001902_[Paenibacillus]	GO:0043436	0.11745	oxoacid metabolic process
P_vandeheii_001902_hypothetical_protein_JC-0503tmp_001902_[Paenibacillus]	GO:0043603	0.11549	cellular amide metabolic process
P_vandeheii_001902_hypothetical_protein_JC-0503tmp_001902_[Paenibacillus]	GO:0019752	0.11467	carboxylic acid metabolic process
P_vandeheii_001902_hypothetical_protein_JC-0503tmp_001902_[Paenibacillus]	GO:0019637	0.10502	organophosphate metabolic process
P_vandeheii_001902_hypothetical_protein_JC-0503tmp_001902_[Paenibacillus]	GO:0016310	0.10249	phosphorylation
P_vandeheii_001902_hypothetical_protein_JC-0503tmp_001902_[Paenibacillus]	GO:0044283	0.10039	small molecule biosynthetic process
P_vandeheii_001902_hypothetical_protein_JC-0503tmp_001902_[Paenibacillus]	GO:0071944	0.13044	cell periphery
P_vandeheii_001902_hypothetical_protein_JC-0503tmp_001902_[Paenibacillus]	GO:0005634	0.12791	nucleus
P_vandeheii_001902_hypothetical_protein_JC-0503tmp_001902_[Paenibacillus]	GO:0031224	0.10964	intrinsic component of membrane
P_vandeheii_001902_hypothetical_protein_JC-0503tmp_001902_[Paenibacillus]	GO:0016021	0.10563	integral component of membrane
P_vandeheii_001902_hypothetical_protein_JC-0503tmp_001902_[Paenibacillus]	GO:0005886	0.1021	plasma membrane
P_vandeheii_001902_hypothetical_protein_JC-0503tmp_001902_[Paenibacillus]	GO:0097367	0.12024	carbohydrate derivative binding
P_vandeheii_001902_hypothetical_protein_JC-0503tmp_001902_[Paenibacillus]	GO:0032553	0.1162	ribonucleotide binding
P_vandeheii_001902_hypothetical_protein_JC-0503tmp_001902_[Paenibacillus]	GO:0140096	0.11097	catalytic activity, acting on a protein
P_vandeheii_001902_hypothetical_protein_JC-0503tmp_001902_[Paenibacillus]	GO:0017076	0.10303	purine nucleotide binding
P_vandeheii_001902_hypothetical_protein_JC-0503tmp_001902_[Paenibacillus]	GO:0032555	0.10166	purine ribonucleotide binding
P_vandeheii_001903_tyrosine-type_recombinase/integrase_[Paenibacillus]	GO:0016070	0.20743	RNA metabolic process
P_vandeheii_001903_tyrosine-type_recombinase/integrase_[Paenibacillus]	GO:0051716	0.20255	cellular response to stimulus
P_vandeheii_001903_tyrosine-type_recombinase/integrase_[Paenibacillus]	GO:0043412	0.18756	macromolecule modification
P_vandeheii_001903_tyrosine-type_recombinase/integrase_[Paenibacillus]	GO:0006950	0.17672	response to stress
P_vandeheii_001903_tyrosine-type_recombinase/integrase_[Paenibacillus]	GO:0016043	0.17584	cellular component organization
P_vandeheii_001903_tyrosine-type_recombinase/integrase_[Paenibacillus]	GO:0044248	0.16012	cellular catabolic process
P_vandeheii_001903_tyrosine-type_recombinase/integrase_[Paenibacillus]	GO:0019222	0.15419	regulation of metabolic process
P_vandeheii_001903_tyrosine-type_recombinase/integrase_[Paenibacillus]	GO:0009056	0.15168	catabolic process
P_vandeheii_001903_tyrosine-type_recombinase/integrase_[Paenibacillus]	GO:0036211	0.14562	protein modification process
P_vandeheii_001903_tyrosine-type_recombinase/integrase_[Paenibacillus]	GO:0006464	0.14553	cellular protein modification process
P_vandeheii_001903_tyrosine-type_recombinase/integrase_[Paenibacillus]	GO:0060255	0.14411	regulation of macromolecule metabolic process
P_vandeheii_001903_tyrosine-type_recombinase/integrase_[Paenibacillus]	GO:0044085	0.14076	cellular component biogenesis
P_vandeheii_001903_tyrosine-type_recombinase/integrase_[Paenibacillus]	GO:0006396	0.13538	RNA processing
P_vandeheii_001903_tyrosine-type_recombinase/integrase_[Paenibacillus]	GO:0031323	0.13413	regulation of cellular metabolic process
P_vandeheii_001903_tyrosine-type_recombinase/integrase_[Paenibacillus]	GO:0080090	0.13197	regulation of primary metabolic process
P_vandeheii_001903_tyrosine-type_recombinase/integrase_[Paenibacillus]	GO:1901575	0.13039	organic substance catabolic process
P_vandeheii_001903_tyrosine-type_recombinase/integrase_[Paenibacillus]	GO:0006996	0.12938	organelle organization
P_vandeheii_001903_tyrosine-type_recombinase/integrase_[Paenibacillus]	GO:0051171	0.12857	regulation of nitrogen compound metabolic process
P_vandeheii_001903_tyrosine-type_recombinase/integrase_[Paenibacillus]	GO:0033554	0.12813	cellular response to stress
P_vandeheii_001903_tyrosine-type_recombinase/integrase_[Paenibacillus]	GO:0006259	0.12681	DNA metabolic process
P_vandeheii_001903_tyrosine-type_recombinase/integrase_[Paenibacillus]	GO:0010468	0.11719	regulation of gene expression
P_vandeheii_001903_tyrosine-type_recombinase/integrase_[Paenibacillus]	GO:0032502	0.11323	developmental process
P_vandeheii_001903_tyrosine-type_recombinase/integrase_[Paenibacillus]	GO:0007154	0.11227	cell communication
P_vandeheii_001903_tyrosine-type_recombinase/integrase_[Paenibacillus]	GO:0048519	0.11219	negative regulation of biological process
P_vandeheii_001903_tyrosine-type_recombinase/integrase_[Paenibacillus]	GO:0006082	0.11178	organic acid metabolic process
P_vandeheii_001903_tyrosine-type_recombinase/integrase_[Paenibacillus]	GO:0043436	0.10667	oxoacid metabolic process
P_vandeheii_001903_tyrosine-type_recombinase/integrase_[Paenibacillus]	GO:0048856	0.10573	anatomical structure development
P_vandeheii_001903_tyrosine-type_recombinase/integrase_[Paenibacillus]	GO:0019752	0.10312	carboxylic acid metabolic process
P_vandeheii_001903_tyrosine-type_recombinase/integrase_[Paenibacillus]	GO:0032501	0.10246	multicellular organismal process
P_vandeheii_001903_tyrosine-type_recombinase/integrase_[Paenibacillus]	GO:0009889	0.10039	regulation of biosynthetic process
P_vandeheii_001903_tyrosine-type_recombinase/integrase_[Paenibacillus]	GO:0043228	0.15338	non-membrane-bounded organelle
P_vandeheii_001903_tyrosine-type_recombinase/integrase_[Paenibacillus]	GO:0043232	0.15105	intracellular non-membrane-bounded organelle
P_vandeheii_001903_tyrosine-type_recombinase/integrase_[Paenibacillus]	GO:0005634	0.11542	nucleus
P_vandeheii_001904_hypothetical_protein_JC-0503tmp_001904_[Paenibacillus]	GO:0016043	0.40032	cellular component organization
P_vandeheii_001904_hypothetical_protein_JC-0503tmp_001904_[Paenibacillus]	GO:0006996	0.32479	organelle organization
P_vandeheii_001904_hypothetical_protein_JC-0503tmp_001904_[Paenibacillus]	GO:0007049	0.29411	cell cycle
P_vandeheii_001904_hypothetical_protein_JC-0503tmp_001904_[Paenibacillus]	GO:0051234	0.28711	establishment of localization
P_vandeheii_001904_hypothetical_protein_JC-0503tmp_001904_[Paenibacillus]	GO:0006810	0.26535	transport
P_vandeheii_001904_hypothetical_protein_JC-0503tmp_001904_[Paenibacillus]	GO:0016070	0.26335	RNA metabolic process
P_vandeheii_001904_hypothetical_protein_JC-0503tmp_001904_[Paenibacillus]	GO:0033036	0.25715	macromolecule localization
P_vandeheii_001904_hypothetical_protein_JC-0503tmp_001904_[Paenibacillus]	GO:0008104	0.25269	protein localization
P_vandeheii_001904_hypothetical_protein_JC-0503tmp_001904_[Paenibacillus]	GO:0051641	0.24841	cellular localization
P_vandeheii_001904_hypothetical_protein_JC-0503tmp_001904_[Paenibacillus]	GO:0019222	0.22927	regulation of metabolic process
P_vandeheii_001904_hypothetical_protein_JC-0503tmp_001904_[Paenibacillus]	GO:0044085	0.22209	cellular component biogenesis
P_vandeheii_001904_hypothetical_protein_JC-0503tmp_001904_[Paenibacillus]	GO:0006811	0.22026	ion transport
P_vandeheii_001904_hypothetical_protein_JC-0503tmp_001904_[Paenibacillus]	GO:0060255	0.21769	regulation of macromolecule metabolic process
P_vandeheii_001904_hypothetical_protein_JC-0503tmp_001904_[Paenibacillus]	GO:0034654	0.217	nucleobase-containing compound biosynthetic process
P_vandeheii_001904_hypothetical_protein_JC-0503tmp_001904_[Paenibacillus]	GO:0045184	0.21489	establishment of protein localization
P_vandeheii_001904_hypothetical_protein_JC-0503tmp_001904_[Paenibacillus]	GO:0032502	0.2144	developmental process
P_vandeheii_001904_hypothetical_protein_JC-0503tmp_001904_[Paenibacillus]	GO:0007010	0.21272	cytoskeleton organization
P_vandeheii_001904_hypothetical_protein_JC-0503tmp_001904_[Paenibacillus]	GO:0006457	0.21111	protein folding
P_vandeheii_001904_hypothetical_protein_JC-0503tmp_001904_[Paenibacillus]	GO:0051649	0.21081	establishment of localization in cell
P_vandeheii_001904_hypothetical_protein_JC-0503tmp_001904_[Paenibacillus]	GO:0015031	0.20943	protein transport
P_vandeheii_001904_hypothetical_protein_JC-0503tmp_001904_[Paenibacillus]	GO:0015833	0.20824	peptide transport
P_vandeheii_001904_hypothetical_protein_JC-0503tmp_001904_[Paenibacillus]	GO:0042886	0.20713	amide transport
P_vandeheii_001904_hypothetical_protein_JC-0503tmp_001904_[Paenibacillus]	GO:0071702	0.20387	organic substance transport
P_vandeheii_001904_hypothetical_protein_JC-0503tmp_001904_[Paenibacillus]	GO:0006820	0.20041	anion transport
P_vandeheii_001904_hypothetical_protein_JC-0503tmp_001904_[Paenibacillus]	GO:0048856	0.20026	anatomical structure development
P_vandeheii_001904_hypothetical_protein_JC-0503tmp_001904_[Paenibacillus]	GO:0071705	0.19986	nitrogen compound transport
P_vandeheii_001904_hypothetical_protein_JC-0503tmp_001904_[Paenibacillus]	GO:0051301	0.19759	cell division
P_vandeheii_001904_hypothetical_protein_JC-0503tmp_001904_[Paenibacillus]	GO:0046907	0.18809	intracellular transport
P_vandeheii_001904_hypothetical_protein_JC-0503tmp_001904_[Paenibacillus]	GO:0022607	0.18805	cellular component assembly
P_vandeheii_001904_hypothetical_protein_JC-0503tmp_001904_[Paenibacillus]	GO:0031323	0.18122	regulation of cellular metabolic process
P_vandeheii_001904_hypothetical_protein_JC-0503tmp_001904_[Paenibacillus]	GO:0022402	0.18094	cell cycle process
P_vandeheii_001904_hypothetical_protein_JC-0503tmp_001904_[Paenibacillus]	GO:0070727	0.17828	cellular macromolecule localization
P_vandeheii_001904_hypothetical_protein_JC-0503tmp_001904_[Paenibacillus]	GO:0010468	0.17821	regulation of gene expression
P_vandeheii_001904_hypothetical_protein_JC-0503tmp_001904_[Paenibacillus]	GO:0034613	0.17566	cellular protein localization
P_vandeheii_001904_hypothetical_protein_JC-0503tmp_001904_[Paenibacillus]	GO:0048519	0.17527	negative regulation of biological process
P_vandeheii_001904_hypothetical_protein_JC-0503tmp_001904_[Paenibacillus]	GO:0032501	0.17387	multicellular organismal process
P_vandeheii_001904_hypothetical_protein_JC-0503tmp_001904_[Paenibacillus]	GO:0080090	0.17029	regulation of primary metabolic process
P_vandeheii_001904_hypothetical_protein_JC-0503tmp_001904_[Paenibacillus]	GO:0007059	0.16866	chromosome segregation
P_vandeheii_001904_hypothetical_protein_JC-0503tmp_001904_[Paenibacillus]	GO:0051716	0.16729	cellular response to stimulus
P_vandeheii_001904_hypothetical_protein_JC-0503tmp_001904_[Paenibacillus]	GO:0051171	0.16656	regulation of nitrogen compound metabolic process
P_vandeheii_001904_hypothetical_protein_JC-0503tmp_001904_[Paenibacillus]	GO:0007017	0.16426	microtubule-based process
P_vandeheii_001904_hypothetical_protein_JC-0503tmp_001904_[Paenibacillus]	GO:0043933	0.15835	protein-containing complex subunit organization
P_vandeheii_001904_hypothetical_protein_JC-0503tmp_001904_[Paenibacillus]	GO:0048518	0.1478	positive regulation of biological process
P_vandeheii_001904_hypothetical_protein_JC-0503tmp_001904_[Paenibacillus]	GO:0051276	0.14554	chromosome organization
P_vandeheii_001904_hypothetical_protein_JC-0503tmp_001904_[Paenibacillus]	GO:0048522	0.145	positive regulation of cellular process
P_vandeheii_001904_hypothetical_protein_JC-0503tmp_001904_[Paenibacillus]	GO:0007275	0.14047	multicellular organism development
P_vandeheii_001904_hypothetical_protein_JC-0503tmp_001904_[Paenibacillus]	GO:0009889	0.13868	regulation of biosynthetic process
P_vandeheii_001904_hypothetical_protein_JC-0503tmp_001904_[Paenibacillus]	GO:0031326	0.13832	regulation of cellular biosynthetic process
P_vandeheii_001904_hypothetical_protein_JC-0503tmp_001904_[Paenibacillus]	GO:0032774	0.13803	RNA biosynthetic process
P_vandeheii_001904_hypothetical_protein_JC-0503tmp_001904_[Paenibacillus]	GO:0010556	0.13458	regulation of macromolecule biosynthetic process
P_vandeheii_001904_hypothetical_protein_JC-0503tmp_001904_[Paenibacillus]	GO:0000278	0.1339	mitotic cell cycle
P_vandeheii_001904_hypothetical_protein_JC-0503tmp_001904_[Paenibacillus]	GO:0000226	0.13359	microtubule cytoskeleton organization
P_vandeheii_001904_hypothetical_protein_JC-0503tmp_001904_[Paenibacillus]	GO:0019219	0.13293	regulation of nucleobase-containing compound metabolic process
P_vandeheii_001904_hypothetical_protein_JC-0503tmp_001904_[Paenibacillus]	GO:0006886	0.13208	intracellular protein transport
P_vandeheii_001904_hypothetical_protein_JC-0503tmp_001904_[Paenibacillus]	GO:2000112	0.13183	regulation of cellular macromolecule biosynthetic process
P_vandeheii_001904_hypothetical_protein_JC-0503tmp_001904_[Paenibacillus]	GO:0016192	0.13138	vesicle-mediated transport
P_vandeheii_001904_hypothetical_protein_JC-0503tmp_001904_[Paenibacillus]	GO:0034655	0.13056	nucleobase-containing compound catabolic process
P_vandeheii_001904_hypothetical_protein_JC-0503tmp_001904_[Paenibacillus]	GO:0036211	0.12887	protein modification process
P_vandeheii_001904_hypothetical_protein_JC-0503tmp_001904_[Paenibacillus]	GO:0006464	0.12878	cellular protein modification process
P_vandeheii_001904_hypothetical_protein_JC-0503tmp_001904_[Paenibacillus]	GO:0044248	0.12864	cellular catabolic process
P_vandeheii_001904_hypothetical_protein_JC-0503tmp_001904_[Paenibacillus]	GO:0097659	0.12816	nucleic acid-templated transcription
P_vandeheii_001904_hypothetical_protein_JC-0503tmp_001904_[Paenibacillus]	GO:0006351	0.12802	transcription, DNA-templated
P_vandeheii_001904_hypothetical_protein_JC-0503tmp_001904_[Paenibacillus]	GO:0043412	0.12752	macromolecule modification
P_vandeheii_001904_hypothetical_protein_JC-0503tmp_001904_[Paenibacillus]	GO:1903047	0.12621	mitotic cell cycle process
P_vandeheii_001904_hypothetical_protein_JC-0503tmp_001904_[Paenibacillus]	GO:0048285	0.1254	organelle fission
P_vandeheii_001904_hypothetical_protein_JC-0503tmp_001904_[Paenibacillus]	GO:0006950	0.12319	response to stress
P_vandeheii_001904_hypothetical_protein_JC-0503tmp_001904_[Paenibacillus]	GO:0048523	0.12319	negative regulation of cellular process
P_vandeheii_001904_hypothetical_protein_JC-0503tmp_001904_[Paenibacillus]	GO:0065009	0.12301	regulation of molecular function
P_vandeheii_001904_hypothetical_protein_JC-0503tmp_001904_[Paenibacillus]	GO:0009892	0.12248	negative regulation of metabolic process
P_vandeheii_001904_hypothetical_protein_JC-0503tmp_001904_[Paenibacillus]	GO:0009056	0.12137	catabolic process
P_vandeheii_001904_hypothetical_protein_JC-0503tmp_001904_[Paenibacillus]	GO:0065008	0.12086	regulation of biological quality
P_vandeheii_001904_hypothetical_protein_JC-0503tmp_001904_[Paenibacillus]	GO:0006259	0.12054	DNA metabolic process
P_vandeheii_001904_hypothetical_protein_JC-0503tmp_001904_[Paenibacillus]	GO:0000280	0.11872	nuclear division
P_vandeheii_001904_hypothetical_protein_JC-0503tmp_001904_[Paenibacillus]	GO:0048869	0.11812	cellular developmental process
P_vandeheii_001904_hypothetical_protein_JC-0503tmp_001904_[Paenibacillus]	GO:0010605	0.11807	negative regulation of macromolecule metabolic process
P_vandeheii_001904_hypothetical_protein_JC-0503tmp_001904_[Paenibacillus]	GO:0051640	0.11757	organelle localization
P_vandeheii_001904_hypothetical_protein_JC-0503tmp_001904_[Paenibacillus]	GO:0051252	0.11661	regulation of RNA metabolic process
P_vandeheii_001904_hypothetical_protein_JC-0503tmp_001904_[Paenibacillus]	GO:0051128	0.11637	regulation of cellular component organization
P_vandeheii_001904_hypothetical_protein_JC-0503tmp_001904_[Paenibacillus]	GO:0000003	0.11621	reproduction
P_vandeheii_001904_hypothetical_protein_JC-0503tmp_001904_[Paenibacillus]	GO:0023052	0.11615	signaling
P_vandeheii_001904_hypothetical_protein_JC-0503tmp_001904_[Paenibacillus]	GO:0044265	0.11458	cellular macromolecule catabolic process
P_vandeheii_001904_hypothetical_protein_JC-0503tmp_001904_[Paenibacillus]	GO:0022411	0.11441	cellular component disassembly
P_vandeheii_001904_hypothetical_protein_JC-0503tmp_001904_[Paenibacillus]	GO:0030154	0.11397	cell differentiation
P_vandeheii_001904_hypothetical_protein_JC-0503tmp_001904_[Paenibacillus]	GO:0022414	0.11374	reproductive process
P_vandeheii_001904_hypothetical_protein_JC-0503tmp_001904_[Paenibacillus]	GO:2001141	0.11318	regulation of RNA biosynthetic process
P_vandeheii_001904_hypothetical_protein_JC-0503tmp_001904_[Paenibacillus]	GO:0046700	0.11187	heterocycle catabolic process
P_vandeheii_001904_hypothetical_protein_JC-0503tmp_001904_[Paenibacillus]	GO:0007154	0.11154	cell communication
P_vandeheii_001904_hypothetical_protein_JC-0503tmp_001904_[Paenibacillus]	GO:0048731	0.11132	system development
P_vandeheii_001904_hypothetical_protein_JC-0503tmp_001904_[Paenibacillus]	GO:0016071	0.11111	mRNA metabolic process
P_vandeheii_001904_hypothetical_protein_JC-0503tmp_001904_[Paenibacillus]	GO:1903506	0.11109	regulation of nucleic acid-templated transcription
P_vandeheii_001904_hypothetical_protein_JC-0503tmp_001904_[Paenibacillus]	GO:0006355	0.11043	regulation of transcription, DNA-templated
P_vandeheii_001904_hypothetical_protein_JC-0503tmp_001904_[Paenibacillus]	GO:0098813	0.10972	nuclear chromosome segregation
P_vandeheii_001904_hypothetical_protein_JC-0503tmp_001904_[Paenibacillus]	GO:1901575	0.1073	organic substance catabolic process
P_vandeheii_001904_hypothetical_protein_JC-0503tmp_001904_[Paenibacillus]	GO:0050790	0.10707	regulation of catalytic activity
P_vandeheii_001904_hypothetical_protein_JC-0503tmp_001904_[Paenibacillus]	GO:0007165	0.10649	signal transduction
P_vandeheii_001904_hypothetical_protein_JC-0503tmp_001904_[Paenibacillus]	GO:0010629	0.10607	negative regulation of gene expression
P_vandeheii_001904_hypothetical_protein_JC-0503tmp_001904_[Paenibacillus]	GO:0065003	0.10565	protein-containing complex assembly
P_vandeheii_001904_hypothetical_protein_JC-0503tmp_001904_[Paenibacillus]	GO:0033554	0.10543	cellular response to stress
P_vandeheii_001904_hypothetical_protein_JC-0503tmp_001904_[Paenibacillus]	GO:0033365	0.10439	protein localization to organelle
P_vandeheii_001904_hypothetical_protein_JC-0503tmp_001904_[Paenibacillus]	GO:0043624	0.10358	cellular protein complex disassembly
P_vandeheii_001904_hypothetical_protein_JC-0503tmp_001904_[Paenibacillus]	GO:0032984	0.10254	protein-containing complex disassembly
P_vandeheii_001904_hypothetical_protein_JC-0503tmp_001904_[Paenibacillus]	GO:0006793	0.10161	phosphorus metabolic process
P_vandeheii_001904_hypothetical_protein_JC-0503tmp_001904_[Paenibacillus]	GO:0009653	0.1009	anatomical structure morphogenesis
P_vandeheii_001904_hypothetical_protein_JC-0503tmp_001904_[Paenibacillus]	GO:0044270	0.10052	cellular nitrogen compound catabolic process
P_vandeheii_001904_hypothetical_protein_JC-0503tmp_001904_[Paenibacillus]	GO:0043228	0.35346	non-membrane-bounded organelle
P_vandeheii_001904_hypothetical_protein_JC-0503tmp_001904_[Paenibacillus]	GO:0043232	0.34851	intracellular non-membrane-bounded organelle
P_vandeheii_001904_hypothetical_protein_JC-0503tmp_001904_[Paenibacillus]	GO:0005634	0.21722	nucleus
P_vandeheii_001904_hypothetical_protein_JC-0503tmp_001904_[Paenibacillus]	GO:0005856	0.13848	cytoskeleton
P_vandeheii_001904_hypothetical_protein_JC-0503tmp_001904_[Paenibacillus]	GO:0005829	0.10138	cytosol
P_vandeheii_001904_hypothetical_protein_JC-0503tmp_001904_[Paenibacillus]	2.7.7.-	0.21585	2.7.7.-
P_vandeheii_001904_hypothetical_protein_JC-0503tmp_001904_[Paenibacillus]	5.6.2.-	0.17354	5.6.2.-
P_vandeheii_001904_hypothetical_protein_JC-0503tmp_001904_[Paenibacillus]	5.6.2.2	0.13131	5.6.2.2
P_vandeheii_001904_hypothetical_protein_JC-0503tmp_001904_[Paenibacillus]	5.2.1.8	0.12901	5.2.1.8
P_vandeheii_001904_hypothetical_protein_JC-0503tmp_001904_[Paenibacillus]	5.2.1.-	0.12746	5.2.1.-
P_vandeheii_001904_hypothetical_protein_JC-0503tmp_001904_[Paenibacillus]	2.7.7.6	0.12636	2.7.7.6
P_vandeheii_001904_hypothetical_protein_JC-0503tmp_001904_[Paenibacillus]	1.2.1.70	0.11802	1.2.1.70
P_vandeheii_001904_hypothetical_protein_JC-0503tmp_001904_[Paenibacillus]	GO:0003677	0.23066	DNA binding
P_vandeheii_001904_hypothetical_protein_JC-0503tmp_001904_[Paenibacillus]	GO:0008092	0.11741	cytoskeletal protein binding
P_vandeheii_001904_hypothetical_protein_JC-0503tmp_001904_[Paenibacillus]	GO:0017076	0.10174	purine nucleotide binding
P_vandeheii_001904_hypothetical_protein_JC-0503tmp_001904_[Paenibacillus]	GO:0003723	0.10091	RNA binding
P_vandeheii_001905_hypothetical_protein_JC-0503tmp_001905_[Paenibacillus]	GO:0016043	0.3044	cellular component organization
P_vandeheii_001905_hypothetical_protein_JC-0503tmp_001905_[Paenibacillus]	GO:0051234	0.25154	establishment of localization
P_vandeheii_001905_hypothetical_protein_JC-0503tmp_001905_[Paenibacillus]	GO:0006810	0.24009	transport
P_vandeheii_001905_hypothetical_protein_JC-0503tmp_001905_[Paenibacillus]	GO:0044085	0.22472	cellular component biogenesis
P_vandeheii_001905_hypothetical_protein_JC-0503tmp_001905_[Paenibacillus]	GO:0006996	0.22267	organelle organization
P_vandeheii_001905_hypothetical_protein_JC-0503tmp_001905_[Paenibacillus]	GO:0043412	0.21169	macromolecule modification
P_vandeheii_001905_hypothetical_protein_JC-0503tmp_001905_[Paenibacillus]	GO:0016070	0.1985	RNA metabolic process
P_vandeheii_001905_hypothetical_protein_JC-0503tmp_001905_[Paenibacillus]	GO:0036211	0.19491	protein modification process
P_vandeheii_001905_hypothetical_protein_JC-0503tmp_001905_[Paenibacillus]	GO:0006464	0.19486	cellular protein modification process
P_vandeheii_001905_hypothetical_protein_JC-0503tmp_001905_[Paenibacillus]	GO:0051716	0.19196	cellular response to stimulus
P_vandeheii_001905_hypothetical_protein_JC-0503tmp_001905_[Paenibacillus]	GO:0006811	0.18994	ion transport
P_vandeheii_001905_hypothetical_protein_JC-0503tmp_001905_[Paenibacillus]	GO:0033036	0.18757	macromolecule localization
P_vandeheii_001905_hypothetical_protein_JC-0503tmp_001905_[Paenibacillus]	GO:0019222	0.18674	regulation of metabolic process
P_vandeheii_001905_hypothetical_protein_JC-0503tmp_001905_[Paenibacillus]	GO:0022607	0.18211	cellular component assembly
P_vandeheii_001905_hypothetical_protein_JC-0503tmp_001905_[Paenibacillus]	GO:0060255	0.17582	regulation of macromolecule metabolic process
P_vandeheii_001905_hypothetical_protein_JC-0503tmp_001905_[Paenibacillus]	GO:0006820	0.17413	anion transport
P_vandeheii_001905_hypothetical_protein_JC-0503tmp_001905_[Paenibacillus]	GO:0048519	0.17407	negative regulation of biological process
P_vandeheii_001905_hypothetical_protein_JC-0503tmp_001905_[Paenibacillus]	GO:0032502	0.17381	developmental process
P_vandeheii_001905_hypothetical_protein_JC-0503tmp_001905_[Paenibacillus]	GO:0031323	0.16799	regulation of cellular metabolic process
P_vandeheii_001905_hypothetical_protein_JC-0503tmp_001905_[Paenibacillus]	GO:0051641	0.16663	cellular localization
P_vandeheii_001905_hypothetical_protein_JC-0503tmp_001905_[Paenibacillus]	GO:0008104	0.16575	protein localization
P_vandeheii_001905_hypothetical_protein_JC-0503tmp_001905_[Paenibacillus]	GO:0048856	0.16446	anatomical structure development
P_vandeheii_001905_hypothetical_protein_JC-0503tmp_001905_[Paenibacillus]	GO:0032501	0.16346	multicellular organismal process
P_vandeheii_001905_hypothetical_protein_JC-0503tmp_001905_[Paenibacillus]	GO:0080090	0.16236	regulation of primary metabolic process
P_vandeheii_001905_hypothetical_protein_JC-0503tmp_001905_[Paenibacillus]	GO:0065009	0.16147	regulation of molecular function
P_vandeheii_001905_hypothetical_protein_JC-0503tmp_001905_[Paenibacillus]	GO:0071702	0.16057	organic substance transport
P_vandeheii_001905_hypothetical_protein_JC-0503tmp_001905_[Paenibacillus]	GO:0051171	0.15971	regulation of nitrogen compound metabolic process
P_vandeheii_001905_hypothetical_protein_JC-0503tmp_001905_[Paenibacillus]	GO:0048523	0.1551	negative regulation of cellular process
P_vandeheii_001905_hypothetical_protein_JC-0503tmp_001905_[Paenibacillus]	GO:0048518	0.15322	positive regulation of biological process
P_vandeheii_001905_hypothetical_protein_JC-0503tmp_001905_[Paenibacillus]	GO:0007049	0.15307	cell cycle
P_vandeheii_001905_hypothetical_protein_JC-0503tmp_001905_[Paenibacillus]	GO:0006950	0.15179	response to stress
P_vandeheii_001905_hypothetical_protein_JC-0503tmp_001905_[Paenibacillus]	GO:0023052	0.1486	signaling
P_vandeheii_001905_hypothetical_protein_JC-0503tmp_001905_[Paenibacillus]	GO:0050790	0.14748	regulation of catalytic activity
P_vandeheii_001905_hypothetical_protein_JC-0503tmp_001905_[Paenibacillus]	GO:0048522	0.14641	positive regulation of cellular process
P_vandeheii_001905_hypothetical_protein_JC-0503tmp_001905_[Paenibacillus]	GO:0007154	0.14215	cell communication
P_vandeheii_001905_hypothetical_protein_JC-0503tmp_001905_[Paenibacillus]	GO:0045184	0.1391	establishment of protein localization
P_vandeheii_001905_hypothetical_protein_JC-0503tmp_001905_[Paenibacillus]	GO:0007165	0.13907	signal transduction
P_vandeheii_001905_hypothetical_protein_JC-0503tmp_001905_[Paenibacillus]	GO:0065008	0.13698	regulation of biological quality
P_vandeheii_001905_hypothetical_protein_JC-0503tmp_001905_[Paenibacillus]	GO:0071705	0.13586	nitrogen compound transport
P_vandeheii_001905_hypothetical_protein_JC-0503tmp_001905_[Paenibacillus]	GO:0042886	0.13524	amide transport
P_vandeheii_001905_hypothetical_protein_JC-0503tmp_001905_[Paenibacillus]	GO:0015833	0.13502	peptide transport
P_vandeheii_001905_hypothetical_protein_JC-0503tmp_001905_[Paenibacillus]	GO:0015031	0.13493	protein transport
P_vandeheii_001905_hypothetical_protein_JC-0503tmp_001905_[Paenibacillus]	GO:0010468	0.13469	regulation of gene expression
P_vandeheii_001905_hypothetical_protein_JC-0503tmp_001905_[Paenibacillus]	GO:0022402	0.13455	cell cycle process
P_vandeheii_001905_hypothetical_protein_JC-0503tmp_001905_[Paenibacillus]	GO:0043933	0.13452	protein-containing complex subunit organization
P_vandeheii_001905_hypothetical_protein_JC-0503tmp_001905_[Paenibacillus]	GO:0007010	0.13447	cytoskeleton organization
P_vandeheii_001905_hypothetical_protein_JC-0503tmp_001905_[Paenibacillus]	GO:0051649	0.13367	establishment of localization in cell
P_vandeheii_001905_hypothetical_protein_JC-0503tmp_001905_[Paenibacillus]	GO:0042221	0.13009	response to chemical
P_vandeheii_001905_hypothetical_protein_JC-0503tmp_001905_[Paenibacillus]	GO:0007275	0.12986	multicellular organism development
P_vandeheii_001905_hypothetical_protein_JC-0503tmp_001905_[Paenibacillus]	GO:0070727	0.12416	cellular macromolecule localization
P_vandeheii_001905_hypothetical_protein_JC-0503tmp_001905_[Paenibacillus]	GO:0034613	0.12324	cellular protein localization
P_vandeheii_001905_hypothetical_protein_JC-0503tmp_001905_[Paenibacillus]	GO:0009892	0.11968	negative regulation of metabolic process
P_vandeheii_001905_hypothetical_protein_JC-0503tmp_001905_[Paenibacillus]	GO:0019219	0.11905	regulation of nucleobase-containing compound metabolic process
P_vandeheii_001905_hypothetical_protein_JC-0503tmp_001905_[Paenibacillus]	GO:0046907	0.11758	intracellular transport
P_vandeheii_001905_hypothetical_protein_JC-0503tmp_001905_[Paenibacillus]	GO:0009889	0.11736	regulation of biosynthetic process
P_vandeheii_001905_hypothetical_protein_JC-0503tmp_001905_[Paenibacillus]	GO:0031326	0.11597	regulation of cellular biosynthetic process
P_vandeheii_001905_hypothetical_protein_JC-0503tmp_001905_[Paenibacillus]	GO:0032774	0.11471	RNA biosynthetic process
P_vandeheii_001905_hypothetical_protein_JC-0503tmp_001905_[Paenibacillus]	GO:0010605	0.11329	negative regulation of macromolecule metabolic process
P_vandeheii_001905_hypothetical_protein_JC-0503tmp_001905_[Paenibacillus]	GO:0065003	0.11312	protein-containing complex assembly
P_vandeheii_001905_hypothetical_protein_JC-0503tmp_001905_[Paenibacillus]	GO:0048869	0.11296	cellular developmental process
P_vandeheii_001905_hypothetical_protein_JC-0503tmp_001905_[Paenibacillus]	GO:0016192	0.11284	vesicle-mediated transport
P_vandeheii_001905_hypothetical_protein_JC-0503tmp_001905_[Paenibacillus]	GO:0010556	0.11198	regulation of macromolecule biosynthetic process
P_vandeheii_001905_hypothetical_protein_JC-0503tmp_001905_[Paenibacillus]	GO:0051128	0.11122	regulation of cellular component organization
P_vandeheii_001905_hypothetical_protein_JC-0503tmp_001905_[Paenibacillus]	GO:0097659	0.11104	nucleic acid-templated transcription
P_vandeheii_001905_hypothetical_protein_JC-0503tmp_001905_[Paenibacillus]	GO:0006351	0.11103	transcription, DNA-templated
P_vandeheii_001905_hypothetical_protein_JC-0503tmp_001905_[Paenibacillus]	GO:0006457	0.11095	protein folding
P_vandeheii_001905_hypothetical_protein_JC-0503tmp_001905_[Paenibacillus]	GO:0048731	0.11069	system development
P_vandeheii_001905_hypothetical_protein_JC-0503tmp_001905_[Paenibacillus]	GO:0051336	0.11029	regulation of hydrolase activity
P_vandeheii_001905_hypothetical_protein_JC-0503tmp_001905_[Paenibacillus]	GO:0051252	0.11025	regulation of RNA metabolic process
P_vandeheii_001905_hypothetical_protein_JC-0503tmp_001905_[Paenibacillus]	GO:0030154	0.11024	cell differentiation
P_vandeheii_001905_hypothetical_protein_JC-0503tmp_001905_[Paenibacillus]	GO:2000112	0.11004	regulation of cellular macromolecule biosynthetic process
P_vandeheii_001905_hypothetical_protein_JC-0503tmp_001905_[Paenibacillus]	GO:0048583	0.10787	regulation of response to stimulus
P_vandeheii_001905_hypothetical_protein_JC-0503tmp_001905_[Paenibacillus]	GO:0000003	0.10602	reproduction
P_vandeheii_001905_hypothetical_protein_JC-0503tmp_001905_[Paenibacillus]	GO:0009056	0.10552	catabolic process
P_vandeheii_001905_hypothetical_protein_JC-0503tmp_001905_[Paenibacillus]	GO:0044419	0.10547	biological process involved in interspecies interaction between organisms
P_vandeheii_001905_hypothetical_protein_JC-0503tmp_001905_[Paenibacillus]	GO:0022414	0.10447	reproductive process
P_vandeheii_001905_hypothetical_protein_JC-0503tmp_001905_[Paenibacillus]	GO:0044248	0.1039	cellular catabolic process
P_vandeheii_001905_hypothetical_protein_JC-0503tmp_001905_[Paenibacillus]	GO:0009893	0.10305	positive regulation of metabolic process
P_vandeheii_001905_hypothetical_protein_JC-0503tmp_001905_[Paenibacillus]	GO:0051246	0.10272	regulation of protein metabolic process
P_vandeheii_001905_hypothetical_protein_JC-0503tmp_001905_[Paenibacillus]	GO:2001141	0.10211	regulation of RNA biosynthetic process
P_vandeheii_001905_hypothetical_protein_JC-0503tmp_001905_[Paenibacillus]	GO:0070887	0.10206	cellular response to chemical stimulus
P_vandeheii_001905_hypothetical_protein_JC-0503tmp_001905_[Paenibacillus]	GO:1903506	0.10137	regulation of nucleic acid-templated transcription
P_vandeheii_001905_hypothetical_protein_JC-0503tmp_001905_[Paenibacillus]	GO:0034654	0.10097	nucleobase-containing compound biosynthetic process
P_vandeheii_001905_hypothetical_protein_JC-0503tmp_001905_[Paenibacillus]	GO:0006396	0.1008	RNA processing
P_vandeheii_001905_hypothetical_protein_JC-0503tmp_001905_[Paenibacillus]	GO:0031324	0.10052	negative regulation of cellular metabolic process
P_vandeheii_001905_hypothetical_protein_JC-0503tmp_001905_[Paenibacillus]	GO:0006355	0.10047	regulation of transcription, DNA-templated
P_vandeheii_001905_hypothetical_protein_JC-0503tmp_001905_[Paenibacillus]	GO:0043228	0.12166	non-membrane-bounded organelle
P_vandeheii_001905_hypothetical_protein_JC-0503tmp_001905_[Paenibacillus]	GO:0043232	0.12078	intracellular non-membrane-bounded organelle
P_vandeheii_001905_hypothetical_protein_JC-0503tmp_001905_[Paenibacillus]	GO:0071944	0.10031	cell periphery
P_vandeheii_001905_hypothetical_protein_JC-0503tmp_001905_[Paenibacillus]	6.1.1.-	0.10285	6.1.1.-
P_vandeheii_001905_hypothetical_protein_JC-0503tmp_001905_[Paenibacillus]	GO:0003723	0.11152	RNA binding
P_vandeheii_001905_hypothetical_protein_JC-0503tmp_001905_[Paenibacillus]	GO:0003677	0.1044	DNA binding
P_vandeheii_001906_hypothetical_protein_JC-0503tmp_001906_[Paenibacillus]	GO:0016043	0.22179	cellular component organization
P_vandeheii_001906_hypothetical_protein_JC-0503tmp_001906_[Paenibacillus]	GO:0051234	0.21227	establishment of localization
P_vandeheii_001906_hypothetical_protein_JC-0503tmp_001906_[Paenibacillus]	GO:0006810	0.20264	transport
P_vandeheii_001906_hypothetical_protein_JC-0503tmp_001906_[Paenibacillus]	GO:0019222	0.18572	regulation of metabolic process
P_vandeheii_001906_hypothetical_protein_JC-0503tmp_001906_[Paenibacillus]	GO:0006996	0.18555	organelle organization
P_vandeheii_001906_hypothetical_protein_JC-0503tmp_001906_[Paenibacillus]	GO:0051716	0.18261	cellular response to stimulus
P_vandeheii_001906_hypothetical_protein_JC-0503tmp_001906_[Paenibacillus]	GO:0060255	0.17136	regulation of macromolecule metabolic process
P_vandeheii_001906_hypothetical_protein_JC-0503tmp_001906_[Paenibacillus]	GO:0006796	0.1696	phosphate-containing compound metabolic process
P_vandeheii_001906_hypothetical_protein_JC-0503tmp_001906_[Paenibacillus]	GO:0006811	0.16943	ion transport
P_vandeheii_001906_hypothetical_protein_JC-0503tmp_001906_[Paenibacillus]	GO:0006793	0.16319	phosphorus metabolic process
P_vandeheii_001906_hypothetical_protein_JC-0503tmp_001906_[Paenibacillus]	GO:0016070	0.16194	RNA metabolic process
P_vandeheii_001906_hypothetical_protein_JC-0503tmp_001906_[Paenibacillus]	GO:0031323	0.16152	regulation of cellular metabolic process
P_vandeheii_001906_hypothetical_protein_JC-0503tmp_001906_[Paenibacillus]	GO:0032501	0.16104	multicellular organismal process
P_vandeheii_001906_hypothetical_protein_JC-0503tmp_001906_[Paenibacillus]	GO:0080090	0.159	regulation of primary metabolic process
P_vandeheii_001906_hypothetical_protein_JC-0503tmp_001906_[Paenibacillus]	GO:0023052	0.15437	signaling
P_vandeheii_001906_hypothetical_protein_JC-0503tmp_001906_[Paenibacillus]	GO:0051171	0.1537	regulation of nitrogen compound metabolic process
P_vandeheii_001906_hypothetical_protein_JC-0503tmp_001906_[Paenibacillus]	GO:0036211	0.15287	protein modification process
P_vandeheii_001906_hypothetical_protein_JC-0503tmp_001906_[Paenibacillus]	GO:0006464	0.15283	cellular protein modification process
P_vandeheii_001906_hypothetical_protein_JC-0503tmp_001906_[Paenibacillus]	GO:0051641	0.15179	cellular localization
P_vandeheii_001906_hypothetical_protein_JC-0503tmp_001906_[Paenibacillus]	GO:0033036	0.14996	macromolecule localization
P_vandeheii_001906_hypothetical_protein_JC-0503tmp_001906_[Paenibacillus]	GO:0032502	0.14994	developmental process
P_vandeheii_001906_hypothetical_protein_JC-0503tmp_001906_[Paenibacillus]	GO:0044085	0.14986	cellular component biogenesis
P_vandeheii_001906_hypothetical_protein_JC-0503tmp_001906_[Paenibacillus]	GO:0043412	0.14932	macromolecule modification
P_vandeheii_001906_hypothetical_protein_JC-0503tmp_001906_[Paenibacillus]	GO:0048519	0.14813	negative regulation of biological process
P_vandeheii_001906_hypothetical_protein_JC-0503tmp_001906_[Paenibacillus]	GO:0048518	0.14737	positive regulation of biological process
P_vandeheii_001906_hypothetical_protein_JC-0503tmp_001906_[Paenibacillus]	GO:0034654	0.14717	nucleobase-containing compound biosynthetic process
P_vandeheii_001906_hypothetical_protein_JC-0503tmp_001906_[Paenibacillus]	GO:0007165	0.14601	signal transduction
P_vandeheii_001906_hypothetical_protein_JC-0503tmp_001906_[Paenibacillus]	GO:0007154	0.14303	cell communication
P_vandeheii_001906_hypothetical_protein_JC-0503tmp_001906_[Paenibacillus]	GO:0048856	0.1413	anatomical structure development
P_vandeheii_001906_hypothetical_protein_JC-0503tmp_001906_[Paenibacillus]	GO:0008104	0.13975	protein localization
P_vandeheii_001906_hypothetical_protein_JC-0503tmp_001906_[Paenibacillus]	GO:0006820	0.13901	anion transport
P_vandeheii_001906_hypothetical_protein_JC-0503tmp_001906_[Paenibacillus]	GO:0010468	0.13838	regulation of gene expression
P_vandeheii_001906_hypothetical_protein_JC-0503tmp_001906_[Paenibacillus]	GO:0048522	0.13747	positive regulation of cellular process
P_vandeheii_001906_hypothetical_protein_JC-0503tmp_001906_[Paenibacillus]	GO:0022607	0.13392	cellular component assembly
P_vandeheii_001906_hypothetical_protein_JC-0503tmp_001906_[Paenibacillus]	GO:0071702	0.13389	organic substance transport
P_vandeheii_001906_hypothetical_protein_JC-0503tmp_001906_[Paenibacillus]	GO:0006082	0.13305	organic acid metabolic process
P_vandeheii_001906_hypothetical_protein_JC-0503tmp_001906_[Paenibacillus]	GO:0007049	0.1287	cell cycle
P_vandeheii_001906_hypothetical_protein_JC-0503tmp_001906_[Paenibacillus]	GO:0048523	0.12461	negative regulation of cellular process
P_vandeheii_001906_hypothetical_protein_JC-0503tmp_001906_[Paenibacillus]	GO:0043436	0.12458	oxoacid metabolic process
P_vandeheii_001906_hypothetical_protein_JC-0503tmp_001906_[Paenibacillus]	GO:0007275	0.12354	multicellular organism development
P_vandeheii_001906_hypothetical_protein_JC-0503tmp_001906_[Paenibacillus]	GO:0019752	0.12223	carboxylic acid metabolic process
P_vandeheii_001906_hypothetical_protein_JC-0503tmp_001906_[Paenibacillus]	GO:0009056	0.12222	catabolic process
P_vandeheii_001906_hypothetical_protein_JC-0503tmp_001906_[Paenibacillus]	GO:0071705	0.12213	nitrogen compound transport
P_vandeheii_001906_hypothetical_protein_JC-0503tmp_001906_[Paenibacillus]	GO:0051649	0.12102	establishment of localization in cell
P_vandeheii_001906_hypothetical_protein_JC-0503tmp_001906_[Paenibacillus]	GO:0009889	0.12083	regulation of biosynthetic process
P_vandeheii_001906_hypothetical_protein_JC-0503tmp_001906_[Paenibacillus]	GO:0031326	0.11958	regulation of cellular biosynthetic process
P_vandeheii_001906_hypothetical_protein_JC-0503tmp_001906_[Paenibacillus]	GO:0044248	0.11944	cellular catabolic process
P_vandeheii_001906_hypothetical_protein_JC-0503tmp_001906_[Paenibacillus]	GO:0006950	0.11851	response to stress
P_vandeheii_001906_hypothetical_protein_JC-0503tmp_001906_[Paenibacillus]	GO:0045184	0.11608	establishment of protein localization
P_vandeheii_001906_hypothetical_protein_JC-0503tmp_001906_[Paenibacillus]	GO:0042886	0.11574	amide transport
P_vandeheii_001906_hypothetical_protein_JC-0503tmp_001906_[Paenibacillus]	GO:0015833	0.11482	peptide transport
P_vandeheii_001906_hypothetical_protein_JC-0503tmp_001906_[Paenibacillus]	GO:0010556	0.11429	regulation of macromolecule biosynthetic process
P_vandeheii_001906_hypothetical_protein_JC-0503tmp_001906_[Paenibacillus]	GO:0070727	0.11379	cellular macromolecule localization
P_vandeheii_001906_hypothetical_protein_JC-0503tmp_001906_[Paenibacillus]	GO:0015031	0.1133	protein transport
P_vandeheii_001906_hypothetical_protein_JC-0503tmp_001906_[Paenibacillus]	GO:0032774	0.11205	RNA biosynthetic process
P_vandeheii_001906_hypothetical_protein_JC-0503tmp_001906_[Paenibacillus]	GO:2000112	0.11192	regulation of cellular macromolecule biosynthetic process
P_vandeheii_001906_hypothetical_protein_JC-0503tmp_001906_[Paenibacillus]	GO:0034613	0.11161	cellular protein localization
P_vandeheii_001906_hypothetical_protein_JC-0503tmp_001906_[Paenibacillus]	GO:0019219	0.1099	regulation of nucleobase-containing compound metabolic process
P_vandeheii_001906_hypothetical_protein_JC-0503tmp_001906_[Paenibacillus]	GO:0042221	0.10933	response to chemical
P_vandeheii_001906_hypothetical_protein_JC-0503tmp_001906_[Paenibacillus]	GO:0097659	0.10848	nucleic acid-templated transcription
P_vandeheii_001906_hypothetical_protein_JC-0503tmp_001906_[Paenibacillus]	GO:1901575	0.10845	organic substance catabolic process
P_vandeheii_001906_hypothetical_protein_JC-0503tmp_001906_[Paenibacillus]	GO:0044283	0.1084	small molecule biosynthetic process
P_vandeheii_001906_hypothetical_protein_JC-0503tmp_001906_[Paenibacillus]	GO:0006351	0.10693	transcription, DNA-templated
P_vandeheii_001906_hypothetical_protein_JC-0503tmp_001906_[Paenibacillus]	GO:0065008	0.10682	regulation of biological quality
P_vandeheii_001906_hypothetical_protein_JC-0503tmp_001906_[Paenibacillus]	GO:0022402	0.10606	cell cycle process
P_vandeheii_001906_hypothetical_protein_JC-0503tmp_001906_[Paenibacillus]	GO:0046907	0.10458	intracellular transport
P_vandeheii_001906_hypothetical_protein_JC-0503tmp_001906_[Paenibacillus]	GO:0065009	0.10452	regulation of molecular function
P_vandeheii_001906_hypothetical_protein_JC-0503tmp_001906_[Paenibacillus]	GO:0048731	0.10253	system development
P_vandeheii_001906_hypothetical_protein_JC-0503tmp_001906_[Paenibacillus]	GO:0016310	0.10232	phosphorylation
P_vandeheii_001906_hypothetical_protein_JC-0503tmp_001906_[Paenibacillus]	GO:0051252	0.10118	regulation of RNA metabolic process
P_vandeheii_001906_hypothetical_protein_JC-0503tmp_001906_[Paenibacillus]	GO:0009893	0.10053	positive regulation of metabolic process
P_vandeheii_001906_hypothetical_protein_JC-0503tmp_001906_[Paenibacillus]	GO:0005634	0.2262	nucleus
P_vandeheii_001906_hypothetical_protein_JC-0503tmp_001906_[Paenibacillus]	GO:0043228	0.1409	non-membrane-bounded organelle
P_vandeheii_001906_hypothetical_protein_JC-0503tmp_001906_[Paenibacillus]	GO:0043232	0.13747	intracellular non-membrane-bounded organelle
P_vandeheii_001906_hypothetical_protein_JC-0503tmp_001906_[Paenibacillus]	GO:0071944	0.12532	cell periphery
P_vandeheii_001906_hypothetical_protein_JC-0503tmp_001906_[Paenibacillus]	GO:0005886	0.1082	plasma membrane
P_vandeheii_001906_hypothetical_protein_JC-0503tmp_001906_[Paenibacillus]	GO:0031224	0.10521	intrinsic component of membrane
P_vandeheii_001906_hypothetical_protein_JC-0503tmp_001906_[Paenibacillus]	GO:0016021	0.10179	integral component of membrane
P_vandeheii_001906_hypothetical_protein_JC-0503tmp_001906_[Paenibacillus]	2.3.2.-	0.1091	2.3.2.-
P_vandeheii_001906_hypothetical_protein_JC-0503tmp_001906_[Paenibacillus]	2.1.1.-	0.10101	2.1.1.-
P_vandeheii_001906_hypothetical_protein_JC-0503tmp_001906_[Paenibacillus]	GO:0003677	0.16982	DNA binding
P_vandeheii_001906_hypothetical_protein_JC-0503tmp_001906_[Paenibacillus]	GO:0140096	0.15511	catalytic activity, acting on a protein
P_vandeheii_001906_hypothetical_protein_JC-0503tmp_001906_[Paenibacillus]	GO:0016788	0.12704	hydrolase activity, acting on ester bonds
P_vandeheii_001907_abortive_infection_family_protein_[Paenibacillus]	GO:0016043	0.16997	cellular component organization
P_vandeheii_001907_abortive_infection_family_protein_[Paenibacillus]	GO:0016070	0.15614	RNA metabolic process
P_vandeheii_001907_abortive_infection_family_protein_[Paenibacillus]	GO:0051716	0.14375	cellular response to stimulus
P_vandeheii_001907_abortive_infection_family_protein_[Paenibacillus]	GO:0044085	0.13812	cellular component biogenesis
P_vandeheii_001907_abortive_infection_family_protein_[Paenibacillus]	GO:0044248	0.13721	cellular catabolic process
P_vandeheii_001907_abortive_infection_family_protein_[Paenibacillus]	GO:0043412	0.13694	macromolecule modification
P_vandeheii_001907_abortive_infection_family_protein_[Paenibacillus]	GO:0034654	0.13623	nucleobase-containing compound biosynthetic process
P_vandeheii_001907_abortive_infection_family_protein_[Paenibacillus]	GO:0009056	0.12903	catabolic process
P_vandeheii_001907_abortive_infection_family_protein_[Paenibacillus]	GO:0051234	0.12541	establishment of localization
P_vandeheii_001907_abortive_infection_family_protein_[Paenibacillus]	GO:0019222	0.12303	regulation of metabolic process
P_vandeheii_001907_abortive_infection_family_protein_[Paenibacillus]	GO:0044283	0.12168	small molecule biosynthetic process
P_vandeheii_001907_abortive_infection_family_protein_[Paenibacillus]	GO:0036211	0.12113	protein modification process
P_vandeheii_001907_abortive_infection_family_protein_[Paenibacillus]	GO:0006464	0.12109	cellular protein modification process
P_vandeheii_001907_abortive_infection_family_protein_[Paenibacillus]	GO:0006810	0.12045	transport
P_vandeheii_001907_abortive_infection_family_protein_[Paenibacillus]	GO:0006950	0.11932	response to stress
P_vandeheii_001907_abortive_infection_family_protein_[Paenibacillus]	GO:0006793	0.11894	phosphorus metabolic process
P_vandeheii_001907_abortive_infection_family_protein_[Paenibacillus]	GO:0060255	0.11477	regulation of macromolecule metabolic process
P_vandeheii_001907_abortive_infection_family_protein_[Paenibacillus]	GO:0006796	0.11412	phosphate-containing compound metabolic process
P_vandeheii_001907_abortive_infection_family_protein_[Paenibacillus]	GO:1901575	0.11197	organic substance catabolic process
P_vandeheii_001907_abortive_infection_family_protein_[Paenibacillus]	GO:0031323	0.11146	regulation of cellular metabolic process
P_vandeheii_001907_abortive_infection_family_protein_[Paenibacillus]	GO:0080090	0.10781	regulation of primary metabolic process
P_vandeheii_001907_abortive_infection_family_protein_[Paenibacillus]	GO:0051171	0.10543	regulation of nitrogen compound metabolic process
P_vandeheii_001907_abortive_infection_family_protein_[Paenibacillus]	GO:0006811	0.10061	ion transport
P_vandeheii_001907_abortive_infection_family_protein_[Paenibacillus]	GO:0043228	0.11925	non-membrane-bounded organelle
P_vandeheii_001907_abortive_infection_family_protein_[Paenibacillus]	GO:0043232	0.11523	intracellular non-membrane-bounded organelle
P_vandeheii_001907_abortive_infection_family_protein_[Paenibacillus]	GO:0005634	0.10673	nucleus
P_vandeheii_001907_abortive_infection_family_protein_[Paenibacillus]	2.1.1.-	0.112	2.1.1.-
P_vandeheii_001907_abortive_infection_family_protein_[Paenibacillus]	GO:0003677	0.13984	DNA binding
P_vandeheii_001907_abortive_infection_family_protein_[Paenibacillus]	GO:0003723	0.12379	RNA binding
P_vandeheii_001908_hypothetical_protein_JC-0503tmp_001908_[Paenibacillus]	GO:0006793	0.31672	phosphorus metabolic process
P_vandeheii_001908_hypothetical_protein_JC-0503tmp_001908_[Paenibacillus]	GO:0006796	0.31408	phosphate-containing compound metabolic process
P_vandeheii_001908_hypothetical_protein_JC-0503tmp_001908_[Paenibacillus]	GO:0006082	0.30415	organic acid metabolic process
P_vandeheii_001908_hypothetical_protein_JC-0503tmp_001908_[Paenibacillus]	GO:0043436	0.28907	oxoacid metabolic process
P_vandeheii_001908_hypothetical_protein_JC-0503tmp_001908_[Paenibacillus]	GO:0019752	0.28464	carboxylic acid metabolic process
P_vandeheii_001908_hypothetical_protein_JC-0503tmp_001908_[Paenibacillus]	GO:0044283	0.21483	small molecule biosynthetic process
P_vandeheii_001908_hypothetical_protein_JC-0503tmp_001908_[Paenibacillus]	GO:1901135	0.18676	carbohydrate derivative metabolic process
P_vandeheii_001908_hypothetical_protein_JC-0503tmp_001908_[Paenibacillus]	GO:0016310	0.18644	phosphorylation
P_vandeheii_001908_hypothetical_protein_JC-0503tmp_001908_[Paenibacillus]	GO:0019637	0.1603	organophosphate metabolic process
P_vandeheii_001908_hypothetical_protein_JC-0503tmp_001908_[Paenibacillus]	GO:0006520	0.15768	cellular amino acid metabolic process
P_vandeheii_001908_hypothetical_protein_JC-0503tmp_001908_[Paenibacillus]	GO:0009056	0.1543	catabolic process
P_vandeheii_001908_hypothetical_protein_JC-0503tmp_001908_[Paenibacillus]	GO:1901575	0.14555	organic substance catabolic process
P_vandeheii_001908_hypothetical_protein_JC-0503tmp_001908_[Paenibacillus]	GO:1901605	0.14284	alpha-amino acid metabolic process
P_vandeheii_001908_hypothetical_protein_JC-0503tmp_001908_[Paenibacillus]	GO:0055086	0.13418	nucleobase-containing small molecule metabolic process
P_vandeheii_001908_hypothetical_protein_JC-0503tmp_001908_[Paenibacillus]	GO:0005975	0.12002	carbohydrate metabolic process
P_vandeheii_001908_hypothetical_protein_JC-0503tmp_001908_[Paenibacillus]	GO:0006753	0.11512	nucleoside phosphate metabolic process
P_vandeheii_001908_hypothetical_protein_JC-0503tmp_001908_[Paenibacillus]	GO:0009117	0.11497	nucleotide metabolic process
P_vandeheii_001908_hypothetical_protein_JC-0503tmp_001908_[Paenibacillus]	GO:0034654	0.11113	nucleobase-containing compound biosynthetic process
P_vandeheii_001908_hypothetical_protein_JC-0503tmp_001908_[Paenibacillus]	GO:0016053	0.11083	organic acid biosynthetic process
P_vandeheii_001908_hypothetical_protein_JC-0503tmp_001908_[Paenibacillus]	GO:0046394	0.1084	carboxylic acid biosynthetic process
P_vandeheii_001908_hypothetical_protein_JC-0503tmp_001908_[Paenibacillus]	GO:0044248	0.10658	cellular catabolic process
P_vandeheii_001908_hypothetical_protein_JC-0503tmp_001908_[Paenibacillus]	GO:0008652	0.1	cellular amino acid biosynthetic process
P_vandeheii_001908_hypothetical_protein_JC-0503tmp_001908_[Paenibacillus]	GO:0016021	0.23435	integral component of membrane
P_vandeheii_001908_hypothetical_protein_JC-0503tmp_001908_[Paenibacillus]	GO:0031224	0.23293	intrinsic component of membrane
P_vandeheii_001908_hypothetical_protein_JC-0503tmp_001908_[Paenibacillus]	GO:0032553	0.33201	ribonucleotide binding
P_vandeheii_001908_hypothetical_protein_JC-0503tmp_001908_[Paenibacillus]	GO:0097367	0.32716	carbohydrate derivative binding
P_vandeheii_001908_hypothetical_protein_JC-0503tmp_001908_[Paenibacillus]	GO:0032555	0.3053	purine ribonucleotide binding
P_vandeheii_001908_hypothetical_protein_JC-0503tmp_001908_[Paenibacillus]	GO:0017076	0.3016	purine nucleotide binding
P_vandeheii_001908_hypothetical_protein_JC-0503tmp_001908_[Paenibacillus]	GO:0035639	0.29516	purine ribonucleoside triphosphate binding
P_vandeheii_001908_hypothetical_protein_JC-0503tmp_001908_[Paenibacillus]	GO:0032559	0.2167	adenyl ribonucleotide binding
P_vandeheii_001908_hypothetical_protein_JC-0503tmp_001908_[Paenibacillus]	GO:0030554	0.21415	adenyl nucleotide binding
P_vandeheii_001908_hypothetical_protein_JC-0503tmp_001908_[Paenibacillus]	GO:0005524	0.21089	ATP binding
P_vandeheii_001908_hypothetical_protein_JC-0503tmp_001908_[Paenibacillus]	GO:0003677	0.16767	DNA binding
P_vandeheii_001908_hypothetical_protein_JC-0503tmp_001908_[Paenibacillus]	GO:0140096	0.12986	catalytic activity, acting on a protein
P_vandeheii_001909_hypothetical_protein_JC-0503tmp_001909_[Paenibacillus]	GO:0016043	0.26076	cellular component organization
P_vandeheii_001909_hypothetical_protein_JC-0503tmp_001909_[Paenibacillus]	GO:0016070	0.20754	RNA metabolic process
P_vandeheii_001909_hypothetical_protein_JC-0503tmp_001909_[Paenibacillus]	GO:0051234	0.19864	establishment of localization
P_vandeheii_001909_hypothetical_protein_JC-0503tmp_001909_[Paenibacillus]	GO:0019222	0.19732	regulation of metabolic process
P_vandeheii_001909_hypothetical_protein_JC-0503tmp_001909_[Paenibacillus]	GO:0006810	0.1896	transport
P_vandeheii_001909_hypothetical_protein_JC-0503tmp_001909_[Paenibacillus]	GO:0060255	0.18647	regulation of macromolecule metabolic process
P_vandeheii_001909_hypothetical_protein_JC-0503tmp_001909_[Paenibacillus]	GO:0034654	0.18037	nucleobase-containing compound biosynthetic process
P_vandeheii_001909_hypothetical_protein_JC-0503tmp_001909_[Paenibacillus]	GO:0031323	0.17911	regulation of cellular metabolic process
P_vandeheii_001909_hypothetical_protein_JC-0503tmp_001909_[Paenibacillus]	GO:0080090	0.17419	regulation of primary metabolic process
P_vandeheii_001909_hypothetical_protein_JC-0503tmp_001909_[Paenibacillus]	GO:0051716	0.17299	cellular response to stimulus
P_vandeheii_001909_hypothetical_protein_JC-0503tmp_001909_[Paenibacillus]	GO:0006996	0.17183	organelle organization
P_vandeheii_001909_hypothetical_protein_JC-0503tmp_001909_[Paenibacillus]	GO:0051171	0.16926	regulation of nitrogen compound metabolic process
P_vandeheii_001909_hypothetical_protein_JC-0503tmp_001909_[Paenibacillus]	GO:0032502	0.16813	developmental process
P_vandeheii_001909_hypothetical_protein_JC-0503tmp_001909_[Paenibacillus]	GO:0044085	0.16583	cellular component biogenesis
P_vandeheii_001909_hypothetical_protein_JC-0503tmp_001909_[Paenibacillus]	GO:0043412	0.15978	macromolecule modification
P_vandeheii_001909_hypothetical_protein_JC-0503tmp_001909_[Paenibacillus]	GO:0048856	0.15968	anatomical structure development
P_vandeheii_001909_hypothetical_protein_JC-0503tmp_001909_[Paenibacillus]	GO:0032501	0.1528	multicellular organismal process
P_vandeheii_001909_hypothetical_protein_JC-0503tmp_001909_[Paenibacillus]	GO:0048518	0.15252	positive regulation of biological process
P_vandeheii_001909_hypothetical_protein_JC-0503tmp_001909_[Paenibacillus]	GO:0048519	0.15142	negative regulation of biological process
P_vandeheii_001909_hypothetical_protein_JC-0503tmp_001909_[Paenibacillus]	GO:0010468	0.14877	regulation of gene expression
P_vandeheii_001909_hypothetical_protein_JC-0503tmp_001909_[Paenibacillus]	GO:0006811	0.14789	ion transport
P_vandeheii_001909_hypothetical_protein_JC-0503tmp_001909_[Paenibacillus]	GO:0048522	0.14278	positive regulation of cellular process
P_vandeheii_001909_hypothetical_protein_JC-0503tmp_001909_[Paenibacillus]	GO:0023052	0.14183	signaling
P_vandeheii_001909_hypothetical_protein_JC-0503tmp_001909_[Paenibacillus]	GO:0007154	0.14006	cell communication
P_vandeheii_001909_hypothetical_protein_JC-0503tmp_001909_[Paenibacillus]	GO:0022607	0.13878	cellular component assembly
P_vandeheii_001909_hypothetical_protein_JC-0503tmp_001909_[Paenibacillus]	GO:0006950	0.13765	response to stress
P_vandeheii_001909_hypothetical_protein_JC-0503tmp_001909_[Paenibacillus]	GO:0048523	0.13719	negative regulation of cellular process
P_vandeheii_001909_hypothetical_protein_JC-0503tmp_001909_[Paenibacillus]	GO:0036211	0.13655	protein modification process
P_vandeheii_001909_hypothetical_protein_JC-0503tmp_001909_[Paenibacillus]	GO:0006464	0.1365	cellular protein modification process
P_vandeheii_001909_hypothetical_protein_JC-0503tmp_001909_[Paenibacillus]	GO:0009889	0.13512	regulation of biosynthetic process
P_vandeheii_001909_hypothetical_protein_JC-0503tmp_001909_[Paenibacillus]	GO:0007165	0.134	signal transduction
P_vandeheii_001909_hypothetical_protein_JC-0503tmp_001909_[Paenibacillus]	GO:0031326	0.13383	regulation of cellular biosynthetic process
P_vandeheii_001909_hypothetical_protein_JC-0503tmp_001909_[Paenibacillus]	GO:0010556	0.12894	regulation of macromolecule biosynthetic process
P_vandeheii_001909_hypothetical_protein_JC-0503tmp_001909_[Paenibacillus]	GO:0006820	0.1283	anion transport
P_vandeheii_001909_hypothetical_protein_JC-0503tmp_001909_[Paenibacillus]	GO:2000112	0.12684	regulation of cellular macromolecule biosynthetic process
P_vandeheii_001909_hypothetical_protein_JC-0503tmp_001909_[Paenibacillus]	GO:0019219	0.12638	regulation of nucleobase-containing compound metabolic process
P_vandeheii_001909_hypothetical_protein_JC-0503tmp_001909_[Paenibacillus]	GO:0007275	0.12522	multicellular organism development
P_vandeheii_001909_hypothetical_protein_JC-0503tmp_001909_[Paenibacillus]	GO:0033036	0.12453	macromolecule localization
P_vandeheii_001909_hypothetical_protein_JC-0503tmp_001909_[Paenibacillus]	GO:0032774	0.1229	RNA biosynthetic process
P_vandeheii_001909_hypothetical_protein_JC-0503tmp_001909_[Paenibacillus]	GO:0097659	0.12255	nucleic acid-templated transcription
P_vandeheii_001909_hypothetical_protein_JC-0503tmp_001909_[Paenibacillus]	GO:0006351	0.12122	transcription, DNA-templated
P_vandeheii_001909_hypothetical_protein_JC-0503tmp_001909_[Paenibacillus]	GO:0006796	0.11961	phosphate-containing compound metabolic process
P_vandeheii_001909_hypothetical_protein_JC-0503tmp_001909_[Paenibacillus]	GO:0051252	0.11902	regulation of RNA metabolic process
P_vandeheii_001909_hypothetical_protein_JC-0503tmp_001909_[Paenibacillus]	GO:0006793	0.1186	phosphorus metabolic process
P_vandeheii_001909_hypothetical_protein_JC-0503tmp_001909_[Paenibacillus]	GO:0009056	0.11623	catabolic process
P_vandeheii_001909_hypothetical_protein_JC-0503tmp_001909_[Paenibacillus]	GO:0071702	0.11408	organic substance transport
P_vandeheii_001909_hypothetical_protein_JC-0503tmp_001909_[Paenibacillus]	GO:0044419	0.1135	biological process involved in interspecies interaction between organisms
P_vandeheii_001909_hypothetical_protein_JC-0503tmp_001909_[Paenibacillus]	GO:0051641	0.11296	cellular localization
P_vandeheii_001909_hypothetical_protein_JC-0503tmp_001909_[Paenibacillus]	GO:0007049	0.11244	cell cycle
P_vandeheii_001909_hypothetical_protein_JC-0503tmp_001909_[Paenibacillus]	GO:2001141	0.11106	regulation of RNA biosynthetic process
P_vandeheii_001909_hypothetical_protein_JC-0503tmp_001909_[Paenibacillus]	GO:0065009	0.11084	regulation of molecular function
P_vandeheii_001909_hypothetical_protein_JC-0503tmp_001909_[Paenibacillus]	GO:1903506	0.11013	regulation of nucleic acid-templated transcription
P_vandeheii_001909_hypothetical_protein_JC-0503tmp_001909_[Paenibacillus]	GO:0006355	0.10944	regulation of transcription, DNA-templated
P_vandeheii_001909_hypothetical_protein_JC-0503tmp_001909_[Paenibacillus]	GO:0042221	0.1076	response to chemical
P_vandeheii_001909_hypothetical_protein_JC-0503tmp_001909_[Paenibacillus]	GO:0044248	0.10663	cellular catabolic process
P_vandeheii_001909_hypothetical_protein_JC-0503tmp_001909_[Paenibacillus]	GO:0008104	0.10661	protein localization
P_vandeheii_001909_hypothetical_protein_JC-0503tmp_001909_[Paenibacillus]	GO:0065008	0.10487	regulation of biological quality
P_vandeheii_001909_hypothetical_protein_JC-0503tmp_001909_[Paenibacillus]	GO:0009892	0.10452	negative regulation of metabolic process
P_vandeheii_001909_hypothetical_protein_JC-0503tmp_001909_[Paenibacillus]	GO:0048869	0.10389	cellular developmental process
P_vandeheii_001909_hypothetical_protein_JC-0503tmp_001909_[Paenibacillus]	GO:0048731	0.10322	system development
P_vandeheii_001909_hypothetical_protein_JC-0503tmp_001909_[Paenibacillus]	GO:1901575	0.1031	organic substance catabolic process
P_vandeheii_001909_hypothetical_protein_JC-0503tmp_001909_[Paenibacillus]	GO:0030154	0.10211	cell differentiation
P_vandeheii_001909_hypothetical_protein_JC-0503tmp_001909_[Paenibacillus]	GO:0022402	0.10162	cell cycle process
P_vandeheii_001909_hypothetical_protein_JC-0503tmp_001909_[Paenibacillus]	GO:0009893	0.10148	positive regulation of metabolic process
P_vandeheii_001909_hypothetical_protein_JC-0503tmp_001909_[Paenibacillus]	GO:0048583	0.10015	regulation of response to stimulus
P_vandeheii_001909_hypothetical_protein_JC-0503tmp_001909_[Paenibacillus]	GO:0043228	0.20022	non-membrane-bounded organelle
P_vandeheii_001909_hypothetical_protein_JC-0503tmp_001909_[Paenibacillus]	GO:0043232	0.1969	intracellular non-membrane-bounded organelle
P_vandeheii_001909_hypothetical_protein_JC-0503tmp_001909_[Paenibacillus]	GO:0005634	0.18223	nucleus
P_vandeheii_001909_hypothetical_protein_JC-0503tmp_001909_[Paenibacillus]	GO:0031224	0.12944	intrinsic component of membrane
P_vandeheii_001909_hypothetical_protein_JC-0503tmp_001909_[Paenibacillus]	GO:0016021	0.12693	integral component of membrane
P_vandeheii_001909_hypothetical_protein_JC-0503tmp_001909_[Paenibacillus]	GO:0071944	0.1194	cell periphery
P_vandeheii_001909_hypothetical_protein_JC-0503tmp_001909_[Paenibacillus]	GO:0005886	0.10149	plasma membrane
P_vandeheii_001909_hypothetical_protein_JC-0503tmp_001909_[Paenibacillus]	GO:0003723	0.14315	RNA binding
P_vandeheii_001910_hypothetical_protein_JC-0503tmp_001910_[Paenibacillus]	GO:0031323	0.26867	regulation of cellular metabolic process
P_vandeheii_001910_hypothetical_protein_JC-0503tmp_001910_[Paenibacillus]	GO:0080090	0.26437	regulation of primary metabolic process
P_vandeheii_001910_hypothetical_protein_JC-0503tmp_001910_[Paenibacillus]	GO:0016070	0.2622	RNA metabolic process
P_vandeheii_001910_hypothetical_protein_JC-0503tmp_001910_[Paenibacillus]	GO:0051171	0.26214	regulation of nitrogen compound metabolic process
P_vandeheii_001910_hypothetical_protein_JC-0503tmp_001910_[Paenibacillus]	GO:0019222	0.25782	regulation of metabolic process
P_vandeheii_001910_hypothetical_protein_JC-0503tmp_001910_[Paenibacillus]	GO:0034654	0.24822	nucleobase-containing compound biosynthetic process
P_vandeheii_001910_hypothetical_protein_JC-0503tmp_001910_[Paenibacillus]	GO:0006351	0.24713	transcription, DNA-templated
P_vandeheii_001910_hypothetical_protein_JC-0503tmp_001910_[Paenibacillus]	GO:0060255	0.24647	regulation of macromolecule metabolic process
P_vandeheii_001910_hypothetical_protein_JC-0503tmp_001910_[Paenibacillus]	GO:0097659	0.24594	nucleic acid-templated transcription
P_vandeheii_001910_hypothetical_protein_JC-0503tmp_001910_[Paenibacillus]	GO:0032774	0.24029	RNA biosynthetic process
P_vandeheii_001910_hypothetical_protein_JC-0503tmp_001910_[Paenibacillus]	GO:0019219	0.23862	regulation of nucleobase-containing compound metabolic process
P_vandeheii_001910_hypothetical_protein_JC-0503tmp_001910_[Paenibacillus]	GO:0051252	0.23759	regulation of RNA metabolic process
P_vandeheii_001910_hypothetical_protein_JC-0503tmp_001910_[Paenibacillus]	GO:0009889	0.23007	regulation of biosynthetic process
P_vandeheii_001910_hypothetical_protein_JC-0503tmp_001910_[Paenibacillus]	GO:0031326	0.22969	regulation of cellular biosynthetic process
P_vandeheii_001910_hypothetical_protein_JC-0503tmp_001910_[Paenibacillus]	GO:0010556	0.22674	regulation of macromolecule biosynthetic process
P_vandeheii_001910_hypothetical_protein_JC-0503tmp_001910_[Paenibacillus]	GO:2001141	0.22646	regulation of RNA biosynthetic process
P_vandeheii_001910_hypothetical_protein_JC-0503tmp_001910_[Paenibacillus]	GO:1903506	0.22634	regulation of nucleic acid-templated transcription
P_vandeheii_001910_hypothetical_protein_JC-0503tmp_001910_[Paenibacillus]	GO:0006355	0.22531	regulation of transcription, DNA-templated
P_vandeheii_001910_hypothetical_protein_JC-0503tmp_001910_[Paenibacillus]	GO:2000112	0.22492	regulation of cellular macromolecule biosynthetic process
P_vandeheii_001910_hypothetical_protein_JC-0503tmp_001910_[Paenibacillus]	GO:0010468	0.22049	regulation of gene expression
P_vandeheii_001910_hypothetical_protein_JC-0503tmp_001910_[Paenibacillus]	GO:0016043	0.17452	cellular component organization
P_vandeheii_001910_hypothetical_protein_JC-0503tmp_001910_[Paenibacillus]	GO:0051234	0.14935	establishment of localization
P_vandeheii_001910_hypothetical_protein_JC-0503tmp_001910_[Paenibacillus]	GO:0006810	0.14626	transport
P_vandeheii_001910_hypothetical_protein_JC-0503tmp_001910_[Paenibacillus]	GO:0044085	0.13525	cellular component biogenesis
P_vandeheii_001910_hypothetical_protein_JC-0503tmp_001910_[Paenibacillus]	GO:0006811	0.13134	ion transport
P_vandeheii_001910_hypothetical_protein_JC-0503tmp_001910_[Paenibacillus]	GO:0006796	0.12712	phosphate-containing compound metabolic process
P_vandeheii_001910_hypothetical_protein_JC-0503tmp_001910_[Paenibacillus]	GO:0006793	0.12547	phosphorus metabolic process
P_vandeheii_001910_hypothetical_protein_JC-0503tmp_001910_[Paenibacillus]	GO:0051716	0.12303	cellular response to stimulus
P_vandeheii_001910_hypothetical_protein_JC-0503tmp_001910_[Paenibacillus]	GO:0022607	0.11431	cellular component assembly
P_vandeheii_001910_hypothetical_protein_JC-0503tmp_001910_[Paenibacillus]	GO:0032502	0.10765	developmental process
P_vandeheii_001910_hypothetical_protein_JC-0503tmp_001910_[Paenibacillus]	GO:0044283	0.10524	small molecule biosynthetic process
P_vandeheii_001910_hypothetical_protein_JC-0503tmp_001910_[Paenibacillus]	GO:0043412	0.1051	macromolecule modification
P_vandeheii_001910_hypothetical_protein_JC-0503tmp_001910_[Paenibacillus]	GO:0048523	0.10412	negative regulation of cellular process
P_vandeheii_001910_hypothetical_protein_JC-0503tmp_001910_[Paenibacillus]	GO:0009056	0.10289	catabolic process
P_vandeheii_001910_hypothetical_protein_JC-0503tmp_001910_[Paenibacillus]	GO:0036211	0.10166	protein modification process
P_vandeheii_001910_hypothetical_protein_JC-0503tmp_001910_[Paenibacillus]	GO:0048856	0.10165	anatomical structure development
P_vandeheii_001910_hypothetical_protein_JC-0503tmp_001910_[Paenibacillus]	GO:0006464	0.10165	cellular protein modification process
P_vandeheii_001910_hypothetical_protein_JC-0503tmp_001910_[Paenibacillus]	GO:0048519	0.10148	negative regulation of biological process
P_vandeheii_001910_hypothetical_protein_JC-0503tmp_001910_[Paenibacillus]	GO:0006950	0.10013	response to stress
P_vandeheii_001910_hypothetical_protein_JC-0503tmp_001910_[Paenibacillus]	GO:0043228	0.15506	non-membrane-bounded organelle
P_vandeheii_001910_hypothetical_protein_JC-0503tmp_001910_[Paenibacillus]	GO:0043232	0.15257	intracellular non-membrane-bounded organelle
P_vandeheii_001910_hypothetical_protein_JC-0503tmp_001910_[Paenibacillus]	GO:0005634	0.14496	nucleus
P_vandeheii_001910_hypothetical_protein_JC-0503tmp_001910_[Paenibacillus]	2.7.7.-	0.2025	2.7.7.-
P_vandeheii_001910_hypothetical_protein_JC-0503tmp_001910_[Paenibacillus]	2.7.7.6	0.19432	2.7.7.6
P_vandeheii_001910_hypothetical_protein_JC-0503tmp_001910_[Paenibacillus]	3.1.11.-	0.14537	3.1.11.-
P_vandeheii_001910_hypothetical_protein_JC-0503tmp_001910_[Paenibacillus]	3.6.1.-	0.12464	3.6.1.-
P_vandeheii_001910_hypothetical_protein_JC-0503tmp_001910_[Paenibacillus]	2.3.2.-	0.11287	2.3.2.-
P_vandeheii_001910_hypothetical_protein_JC-0503tmp_001910_[Paenibacillus]	3.6.1.7	0.10118	3.6.1.7
P_vandeheii_001910_hypothetical_protein_JC-0503tmp_001910_[Paenibacillus]	GO:0003677	0.15775	DNA binding
P_vandeheii_001910_hypothetical_protein_JC-0503tmp_001910_[Paenibacillus]	GO:0140110	0.10961	transcription regulator activity
P_vandeheii_001911_hypothetical_protein_JC-0503tmp_001911_[Paenibacillus]	GO:0019222	0.21949	regulation of metabolic process
P_vandeheii_001911_hypothetical_protein_JC-0503tmp_001911_[Paenibacillus]	GO:0031323	0.21842	regulation of cellular metabolic process
P_vandeheii_001911_hypothetical_protein_JC-0503tmp_001911_[Paenibacillus]	GO:0080090	0.21629	regulation of primary metabolic process
P_vandeheii_001911_hypothetical_protein_JC-0503tmp_001911_[Paenibacillus]	GO:0051171	0.21104	regulation of nitrogen compound metabolic process
P_vandeheii_001911_hypothetical_protein_JC-0503tmp_001911_[Paenibacillus]	GO:0060255	0.20645	regulation of macromolecule metabolic process
P_vandeheii_001911_hypothetical_protein_JC-0503tmp_001911_[Paenibacillus]	GO:0016070	0.20114	RNA metabolic process
P_vandeheii_001911_hypothetical_protein_JC-0503tmp_001911_[Paenibacillus]	GO:0016043	0.20075	cellular component organization
P_vandeheii_001911_hypothetical_protein_JC-0503tmp_001911_[Paenibacillus]	GO:0051716	0.19249	cellular response to stimulus
P_vandeheii_001911_hypothetical_protein_JC-0503tmp_001911_[Paenibacillus]	GO:0032774	0.17745	RNA biosynthetic process
P_vandeheii_001911_hypothetical_protein_JC-0503tmp_001911_[Paenibacillus]	GO:0097659	0.17701	nucleic acid-templated transcription
P_vandeheii_001911_hypothetical_protein_JC-0503tmp_001911_[Paenibacillus]	GO:0051234	0.17655	establishment of localization
P_vandeheii_001911_hypothetical_protein_JC-0503tmp_001911_[Paenibacillus]	GO:0006351	0.17555	transcription, DNA-templated
P_vandeheii_001911_hypothetical_protein_JC-0503tmp_001911_[Paenibacillus]	GO:0019219	0.17442	regulation of nucleobase-containing compound metabolic process
P_vandeheii_001911_hypothetical_protein_JC-0503tmp_001911_[Paenibacillus]	GO:0009889	0.17287	regulation of biosynthetic process
P_vandeheii_001911_hypothetical_protein_JC-0503tmp_001911_[Paenibacillus]	GO:0051252	0.17278	regulation of RNA metabolic process
P_vandeheii_001911_hypothetical_protein_JC-0503tmp_001911_[Paenibacillus]	GO:0006810	0.17206	transport
P_vandeheii_001911_hypothetical_protein_JC-0503tmp_001911_[Paenibacillus]	GO:0010468	0.1718	regulation of gene expression
P_vandeheii_001911_hypothetical_protein_JC-0503tmp_001911_[Paenibacillus]	GO:0031326	0.17081	regulation of cellular biosynthetic process
P_vandeheii_001911_hypothetical_protein_JC-0503tmp_001911_[Paenibacillus]	GO:0007154	0.17067	cell communication
P_vandeheii_001911_hypothetical_protein_JC-0503tmp_001911_[Paenibacillus]	GO:0044419	0.16988	biological process involved in interspecies interaction between organisms
P_vandeheii_001911_hypothetical_protein_JC-0503tmp_001911_[Paenibacillus]	GO:0023052	0.16985	signaling
P_vandeheii_001911_hypothetical_protein_JC-0503tmp_001911_[Paenibacillus]	GO:0010556	0.16549	regulation of macromolecule biosynthetic process
P_vandeheii_001911_hypothetical_protein_JC-0503tmp_001911_[Paenibacillus]	GO:2000112	0.16297	regulation of cellular macromolecule biosynthetic process
P_vandeheii_001911_hypothetical_protein_JC-0503tmp_001911_[Paenibacillus]	GO:0048518	0.16279	positive regulation of biological process
P_vandeheii_001911_hypothetical_protein_JC-0503tmp_001911_[Paenibacillus]	GO:0007165	0.16251	signal transduction
P_vandeheii_001911_hypothetical_protein_JC-0503tmp_001911_[Paenibacillus]	GO:2001141	0.16192	regulation of RNA biosynthetic process
P_vandeheii_001911_hypothetical_protein_JC-0503tmp_001911_[Paenibacillus]	GO:1903506	0.16131	regulation of nucleic acid-templated transcription
P_vandeheii_001911_hypothetical_protein_JC-0503tmp_001911_[Paenibacillus]	GO:0006355	0.16011	regulation of transcription, DNA-templated
P_vandeheii_001911_hypothetical_protein_JC-0503tmp_001911_[Paenibacillus]	GO:0032501	0.15593	multicellular organismal process
P_vandeheii_001911_hypothetical_protein_JC-0503tmp_001911_[Paenibacillus]	GO:0043412	0.15591	macromolecule modification
P_vandeheii_001911_hypothetical_protein_JC-0503tmp_001911_[Paenibacillus]	GO:0048519	0.15451	negative regulation of biological process
P_vandeheii_001911_hypothetical_protein_JC-0503tmp_001911_[Paenibacillus]	GO:0048523	0.15396	negative regulation of cellular process
P_vandeheii_001911_hypothetical_protein_JC-0503tmp_001911_[Paenibacillus]	GO:0036211	0.15057	protein modification process
P_vandeheii_001911_hypothetical_protein_JC-0503tmp_001911_[Paenibacillus]	GO:0006464	0.15055	cellular protein modification process
P_vandeheii_001911_hypothetical_protein_JC-0503tmp_001911_[Paenibacillus]	GO:0022607	0.15038	cellular component assembly
P_vandeheii_001911_hypothetical_protein_JC-0503tmp_001911_[Paenibacillus]	GO:0048522	0.14926	positive regulation of cellular process
P_vandeheii_001911_hypothetical_protein_JC-0503tmp_001911_[Paenibacillus]	GO:0006950	0.14763	response to stress
P_vandeheii_001911_hypothetical_protein_JC-0503tmp_001911_[Paenibacillus]	GO:0006996	0.14508	organelle organization
P_vandeheii_001911_hypothetical_protein_JC-0503tmp_001911_[Paenibacillus]	GO:0043603	0.13931	cellular amide metabolic process
P_vandeheii_001911_hypothetical_protein_JC-0503tmp_001911_[Paenibacillus]	GO:0032502	0.13494	developmental process
P_vandeheii_001911_hypothetical_protein_JC-0503tmp_001911_[Paenibacillus]	GO:0044085	0.13485	cellular component biogenesis
P_vandeheii_001911_hypothetical_protein_JC-0503tmp_001911_[Paenibacillus]	GO:0006811	0.13408	ion transport
P_vandeheii_001911_hypothetical_protein_JC-0503tmp_001911_[Paenibacillus]	GO:0042221	0.13294	response to chemical
P_vandeheii_001911_hypothetical_protein_JC-0503tmp_001911_[Paenibacillus]	GO:0006518	0.13212	peptide metabolic process
P_vandeheii_001911_hypothetical_protein_JC-0503tmp_001911_[Paenibacillus]	GO:0007275	0.13193	multicellular organism development
P_vandeheii_001911_hypothetical_protein_JC-0503tmp_001911_[Paenibacillus]	GO:0033036	0.13098	macromolecule localization
P_vandeheii_001911_hypothetical_protein_JC-0503tmp_001911_[Paenibacillus]	GO:0043604	0.13014	amide biosynthetic process
P_vandeheii_001911_hypothetical_protein_JC-0503tmp_001911_[Paenibacillus]	GO:0006820	0.12979	anion transport
P_vandeheii_001911_hypothetical_protein_JC-0503tmp_001911_[Paenibacillus]	GO:0048856	0.12814	anatomical structure development
P_vandeheii_001911_hypothetical_protein_JC-0503tmp_001911_[Paenibacillus]	GO:0065009	0.12633	regulation of molecular function
P_vandeheii_001911_hypothetical_protein_JC-0503tmp_001911_[Paenibacillus]	GO:0043043	0.12616	peptide biosynthetic process
P_vandeheii_001911_hypothetical_protein_JC-0503tmp_001911_[Paenibacillus]	GO:0048583	0.12418	regulation of response to stimulus
P_vandeheii_001911_hypothetical_protein_JC-0503tmp_001911_[Paenibacillus]	GO:0006412	0.12295	translation
P_vandeheii_001911_hypothetical_protein_JC-0503tmp_001911_[Paenibacillus]	GO:0071702	0.12163	organic substance transport
P_vandeheii_001911_hypothetical_protein_JC-0503tmp_001911_[Paenibacillus]	GO:0002376	0.12138	immune system process
P_vandeheii_001911_hypothetical_protein_JC-0503tmp_001911_[Paenibacillus]	GO:0034654	0.12047	nucleobase-containing compound biosynthetic process
P_vandeheii_001911_hypothetical_protein_JC-0503tmp_001911_[Paenibacillus]	GO:0009893	0.11721	positive regulation of metabolic process
P_vandeheii_001911_hypothetical_protein_JC-0503tmp_001911_[Paenibacillus]	GO:0008104	0.11676	protein localization
P_vandeheii_001911_hypothetical_protein_JC-0503tmp_001911_[Paenibacillus]	GO:0031324	0.11588	negative regulation of cellular metabolic process
P_vandeheii_001911_hypothetical_protein_JC-0503tmp_001911_[Paenibacillus]	GO:0050790	0.11321	regulation of catalytic activity
P_vandeheii_001911_hypothetical_protein_JC-0503tmp_001911_[Paenibacillus]	GO:0010604	0.11251	positive regulation of macromolecule metabolic process
P_vandeheii_001911_hypothetical_protein_JC-0503tmp_001911_[Paenibacillus]	GO:0048869	0.11201	cellular developmental process
P_vandeheii_001911_hypothetical_protein_JC-0503tmp_001911_[Paenibacillus]	GO:0009605	0.11196	response to external stimulus
P_vandeheii_001911_hypothetical_protein_JC-0503tmp_001911_[Paenibacillus]	GO:0009892	0.11194	negative regulation of metabolic process
P_vandeheii_001911_hypothetical_protein_JC-0503tmp_001911_[Paenibacillus]	GO:0030154	0.11121	cell differentiation
P_vandeheii_001911_hypothetical_protein_JC-0503tmp_001911_[Paenibacillus]	GO:0006366	0.11112	transcription by RNA polymerase II
P_vandeheii_001911_hypothetical_protein_JC-0503tmp_001911_[Paenibacillus]	GO:0048731	0.11082	system development
P_vandeheii_001911_hypothetical_protein_JC-0503tmp_001911_[Paenibacillus]	GO:0051641	0.11046	cellular localization
P_vandeheii_001911_hypothetical_protein_JC-0503tmp_001911_[Paenibacillus]	GO:0051172	0.11024	negative regulation of nitrogen compound metabolic process
P_vandeheii_001911_hypothetical_protein_JC-0503tmp_001911_[Paenibacillus]	GO:0051246	0.1097	regulation of protein metabolic process
P_vandeheii_001911_hypothetical_protein_JC-0503tmp_001911_[Paenibacillus]	GO:0032268	0.10773	regulation of cellular protein metabolic process
P_vandeheii_001911_hypothetical_protein_JC-0503tmp_001911_[Paenibacillus]	GO:0006955	0.107	immune response
P_vandeheii_001911_hypothetical_protein_JC-0503tmp_001911_[Paenibacillus]	GO:0070887	0.10621	cellular response to chemical stimulus
P_vandeheii_001911_hypothetical_protein_JC-0503tmp_001911_[Paenibacillus]	GO:0006952	0.1062	defense response
P_vandeheii_001911_hypothetical_protein_JC-0503tmp_001911_[Paenibacillus]	GO:0009056	0.10615	catabolic process
P_vandeheii_001911_hypothetical_protein_JC-0503tmp_001911_[Paenibacillus]	GO:0031325	0.10568	positive regulation of cellular metabolic process
P_vandeheii_001911_hypothetical_protein_JC-0503tmp_001911_[Paenibacillus]	GO:0010605	0.10468	negative regulation of macromolecule metabolic process
P_vandeheii_001911_hypothetical_protein_JC-0503tmp_001911_[Paenibacillus]	GO:0051173	0.10461	positive regulation of nitrogen compound metabolic process
P_vandeheii_001911_hypothetical_protein_JC-0503tmp_001911_[Paenibacillus]	GO:0006357	0.10459	regulation of transcription by RNA polymerase II
P_vandeheii_001911_hypothetical_protein_JC-0503tmp_001911_[Paenibacillus]	GO:0071705	0.10442	nitrogen compound transport
P_vandeheii_001911_hypothetical_protein_JC-0503tmp_001911_[Paenibacillus]	GO:0045184	0.10353	establishment of protein localization
P_vandeheii_001911_hypothetical_protein_JC-0503tmp_001911_[Paenibacillus]	GO:0044248	0.10282	cellular catabolic process
P_vandeheii_001911_hypothetical_protein_JC-0503tmp_001911_[Paenibacillus]	GO:0006508	0.10136	proteolysis
P_vandeheii_001911_hypothetical_protein_JC-0503tmp_001911_[Paenibacillus]	GO:0042886	0.10064	amide transport
P_vandeheii_001911_hypothetical_protein_JC-0503tmp_001911_[Paenibacillus]	GO:0015833	0.10007	peptide transport
P_vandeheii_001911_hypothetical_protein_JC-0503tmp_001911_[Paenibacillus]	GO:0010033	0.10005	response to organic substance
P_vandeheii_001911_hypothetical_protein_JC-0503tmp_001911_[Paenibacillus]	GO:0005634	0.15921	nucleus
P_vandeheii_001911_hypothetical_protein_JC-0503tmp_001911_[Paenibacillus]	GO:0043228	0.13403	non-membrane-bounded organelle
P_vandeheii_001911_hypothetical_protein_JC-0503tmp_001911_[Paenibacillus]	GO:0071944	0.13161	cell periphery
P_vandeheii_001911_hypothetical_protein_JC-0503tmp_001911_[Paenibacillus]	GO:0031224	0.13092	intrinsic component of membrane
P_vandeheii_001911_hypothetical_protein_JC-0503tmp_001911_[Paenibacillus]	GO:0043232	0.13019	intracellular non-membrane-bounded organelle
P_vandeheii_001911_hypothetical_protein_JC-0503tmp_001911_[Paenibacillus]	GO:0016021	0.12694	integral component of membrane
P_vandeheii_001911_hypothetical_protein_JC-0503tmp_001911_[Paenibacillus]	GO:0005886	0.11408	plasma membrane
P_vandeheii_001911_hypothetical_protein_JC-0503tmp_001911_[Paenibacillus]	2.3.2.-	0.14696	2.3.2.-
P_vandeheii_001911_hypothetical_protein_JC-0503tmp_001911_[Paenibacillus]	2.7.7.-	0.13097	2.7.7.-
P_vandeheii_001911_hypothetical_protein_JC-0503tmp_001911_[Paenibacillus]	3.1.3.-	0.11271	3.1.3.-
P_vandeheii_001911_hypothetical_protein_JC-0503tmp_001911_[Paenibacillus]	2.3.2.27	0.10574	2.3.2.27
P_vandeheii_001911_hypothetical_protein_JC-0503tmp_001911_[Paenibacillus]	GO:0140110	0.10123	transcription regulator activity
P_vandeheii_001912_hypothetical_protein_JC-0503tmp_001912_[Paenibacillus]	GO:0016043	0.21675	cellular component organization
P_vandeheii_001912_hypothetical_protein_JC-0503tmp_001912_[Paenibacillus]	GO:0019222	0.18998	regulation of metabolic process
P_vandeheii_001912_hypothetical_protein_JC-0503tmp_001912_[Paenibacillus]	GO:0016070	0.1807	RNA metabolic process
P_vandeheii_001912_hypothetical_protein_JC-0503tmp_001912_[Paenibacillus]	GO:0060255	0.17889	regulation of macromolecule metabolic process
P_vandeheii_001912_hypothetical_protein_JC-0503tmp_001912_[Paenibacillus]	GO:0051716	0.164	cellular response to stimulus
P_vandeheii_001912_hypothetical_protein_JC-0503tmp_001912_[Paenibacillus]	GO:0009056	0.16258	catabolic process
P_vandeheii_001912_hypothetical_protein_JC-0503tmp_001912_[Paenibacillus]	GO:0031323	0.16137	regulation of cellular metabolic process
P_vandeheii_001912_hypothetical_protein_JC-0503tmp_001912_[Paenibacillus]	GO:0051234	0.15626	establishment of localization
P_vandeheii_001912_hypothetical_protein_JC-0503tmp_001912_[Paenibacillus]	GO:0080090	0.15511	regulation of primary metabolic process
P_vandeheii_001912_hypothetical_protein_JC-0503tmp_001912_[Paenibacillus]	GO:0006996	0.15289	organelle organization
P_vandeheii_001912_hypothetical_protein_JC-0503tmp_001912_[Paenibacillus]	GO:0051171	0.15141	regulation of nitrogen compound metabolic process
P_vandeheii_001912_hypothetical_protein_JC-0503tmp_001912_[Paenibacillus]	GO:0044085	0.15125	cellular component biogenesis
P_vandeheii_001912_hypothetical_protein_JC-0503tmp_001912_[Paenibacillus]	GO:0048519	0.15087	negative regulation of biological process
P_vandeheii_001912_hypothetical_protein_JC-0503tmp_001912_[Paenibacillus]	GO:0006810	0.1506	transport
P_vandeheii_001912_hypothetical_protein_JC-0503tmp_001912_[Paenibacillus]	GO:1901575	0.14695	organic substance catabolic process
P_vandeheii_001912_hypothetical_protein_JC-0503tmp_001912_[Paenibacillus]	GO:0036211	0.14379	protein modification process
P_vandeheii_001912_hypothetical_protein_JC-0503tmp_001912_[Paenibacillus]	GO:0006464	0.14374	cellular protein modification process
P_vandeheii_001912_hypothetical_protein_JC-0503tmp_001912_[Paenibacillus]	GO:0010468	0.14068	regulation of gene expression
P_vandeheii_001912_hypothetical_protein_JC-0503tmp_001912_[Paenibacillus]	GO:0043412	0.13978	macromolecule modification
P_vandeheii_001912_hypothetical_protein_JC-0503tmp_001912_[Paenibacillus]	GO:0022607	0.13717	cellular component assembly
P_vandeheii_001912_hypothetical_protein_JC-0503tmp_001912_[Paenibacillus]	GO:0006950	0.13498	response to stress
P_vandeheii_001912_hypothetical_protein_JC-0503tmp_001912_[Paenibacillus]	GO:0007154	0.1319	cell communication
P_vandeheii_001912_hypothetical_protein_JC-0503tmp_001912_[Paenibacillus]	GO:0023052	0.13176	signaling
P_vandeheii_001912_hypothetical_protein_JC-0503tmp_001912_[Paenibacillus]	GO:0032501	0.13111	multicellular organismal process
P_vandeheii_001912_hypothetical_protein_JC-0503tmp_001912_[Paenibacillus]	GO:0032502	0.12974	developmental process
P_vandeheii_001912_hypothetical_protein_JC-0503tmp_001912_[Paenibacillus]	GO:0048518	0.12933	positive regulation of biological process
P_vandeheii_001912_hypothetical_protein_JC-0503tmp_001912_[Paenibacillus]	GO:0033036	0.12837	macromolecule localization
P_vandeheii_001912_hypothetical_protein_JC-0503tmp_001912_[Paenibacillus]	GO:0044248	0.12715	cellular catabolic process
P_vandeheii_001912_hypothetical_protein_JC-0503tmp_001912_[Paenibacillus]	GO:0006811	0.12308	ion transport
P_vandeheii_001912_hypothetical_protein_JC-0503tmp_001912_[Paenibacillus]	GO:0007165	0.12256	signal transduction
P_vandeheii_001912_hypothetical_protein_JC-0503tmp_001912_[Paenibacillus]	GO:0048856	0.12234	anatomical structure development
P_vandeheii_001912_hypothetical_protein_JC-0503tmp_001912_[Paenibacillus]	GO:0048523	0.12174	negative regulation of cellular process
P_vandeheii_001912_hypothetical_protein_JC-0503tmp_001912_[Paenibacillus]	GO:0032774	0.12156	RNA biosynthetic process
P_vandeheii_001912_hypothetical_protein_JC-0503tmp_001912_[Paenibacillus]	GO:0006820	0.11904	anion transport
P_vandeheii_001912_hypothetical_protein_JC-0503tmp_001912_[Paenibacillus]	GO:0048522	0.11903	positive regulation of cellular process
P_vandeheii_001912_hypothetical_protein_JC-0503tmp_001912_[Paenibacillus]	GO:0019219	0.11748	regulation of nucleobase-containing compound metabolic process
P_vandeheii_001912_hypothetical_protein_JC-0503tmp_001912_[Paenibacillus]	GO:0009889	0.11684	regulation of biosynthetic process
P_vandeheii_001912_hypothetical_protein_JC-0503tmp_001912_[Paenibacillus]	GO:0031326	0.11553	regulation of cellular biosynthetic process
P_vandeheii_001912_hypothetical_protein_JC-0503tmp_001912_[Paenibacillus]	GO:0044419	0.11499	biological process involved in interspecies interaction between organisms
P_vandeheii_001912_hypothetical_protein_JC-0503tmp_001912_[Paenibacillus]	GO:0097659	0.11462	nucleic acid-templated transcription
P_vandeheii_001912_hypothetical_protein_JC-0503tmp_001912_[Paenibacillus]	GO:0006351	0.11399	transcription, DNA-templated
P_vandeheii_001912_hypothetical_protein_JC-0503tmp_001912_[Paenibacillus]	GO:0071702	0.11354	organic substance transport
P_vandeheii_001912_hypothetical_protein_JC-0503tmp_001912_[Paenibacillus]	GO:0065009	0.11278	regulation of molecular function
P_vandeheii_001912_hypothetical_protein_JC-0503tmp_001912_[Paenibacillus]	GO:0010556	0.1125	regulation of macromolecule biosynthetic process
P_vandeheii_001912_hypothetical_protein_JC-0503tmp_001912_[Paenibacillus]	GO:0051252	0.11193	regulation of RNA metabolic process
P_vandeheii_001912_hypothetical_protein_JC-0503tmp_001912_[Paenibacillus]	GO:0051641	0.11099	cellular localization
P_vandeheii_001912_hypothetical_protein_JC-0503tmp_001912_[Paenibacillus]	GO:2000112	0.11053	regulation of cellular macromolecule biosynthetic process
P_vandeheii_001912_hypothetical_protein_JC-0503tmp_001912_[Paenibacillus]	GO:0044283	0.1104	small molecule biosynthetic process
P_vandeheii_001912_hypothetical_protein_JC-0503tmp_001912_[Paenibacillus]	GO:0008104	0.10947	protein localization
P_vandeheii_001912_hypothetical_protein_JC-0503tmp_001912_[Paenibacillus]	GO:0065008	0.10825	regulation of biological quality
P_vandeheii_001912_hypothetical_protein_JC-0503tmp_001912_[Paenibacillus]	GO:0009892	0.1069	negative regulation of metabolic process
P_vandeheii_001912_hypothetical_protein_JC-0503tmp_001912_[Paenibacillus]	GO:0007275	0.10436	multicellular organism development
P_vandeheii_001912_hypothetical_protein_JC-0503tmp_001912_[Paenibacillus]	GO:0050790	0.10317	regulation of catalytic activity
P_vandeheii_001912_hypothetical_protein_JC-0503tmp_001912_[Paenibacillus]	GO:2001141	0.10255	regulation of RNA biosynthetic process
P_vandeheii_001912_hypothetical_protein_JC-0503tmp_001912_[Paenibacillus]	GO:0042221	0.1024	response to chemical
P_vandeheii_001912_hypothetical_protein_JC-0503tmp_001912_[Paenibacillus]	GO:0007049	0.10187	cell cycle
P_vandeheii_001912_hypothetical_protein_JC-0503tmp_001912_[Paenibacillus]	GO:0034654	0.10185	nucleobase-containing compound biosynthetic process
P_vandeheii_001912_hypothetical_protein_JC-0503tmp_001912_[Paenibacillus]	GO:1903506	0.10162	regulation of nucleic acid-templated transcription
P_vandeheii_001912_hypothetical_protein_JC-0503tmp_001912_[Paenibacillus]	GO:0009057	0.10161	macromolecule catabolic process
P_vandeheii_001912_hypothetical_protein_JC-0503tmp_001912_[Paenibacillus]	GO:0010605	0.1015	negative regulation of macromolecule metabolic process
P_vandeheii_001912_hypothetical_protein_JC-0503tmp_001912_[Paenibacillus]	GO:0006793	0.10147	phosphorus metabolic process
P_vandeheii_001912_hypothetical_protein_JC-0503tmp_001912_[Paenibacillus]	GO:0006508	0.10134	proteolysis
P_vandeheii_001912_hypothetical_protein_JC-0503tmp_001912_[Paenibacillus]	GO:0006355	0.101	regulation of transcription, DNA-templated
P_vandeheii_001912_hypothetical_protein_JC-0503tmp_001912_[Paenibacillus]	GO:0006796	0.10044	phosphate-containing compound metabolic process
P_vandeheii_001912_hypothetical_protein_JC-0503tmp_001912_[Paenibacillus]	GO:0005634	0.21025	nucleus
P_vandeheii_001912_hypothetical_protein_JC-0503tmp_001912_[Paenibacillus]	GO:0071944	0.14611	cell periphery
P_vandeheii_001912_hypothetical_protein_JC-0503tmp_001912_[Paenibacillus]	GO:0043228	0.13362	non-membrane-bounded organelle
P_vandeheii_001912_hypothetical_protein_JC-0503tmp_001912_[Paenibacillus]	GO:0043232	0.1313	intracellular non-membrane-bounded organelle
P_vandeheii_001912_hypothetical_protein_JC-0503tmp_001912_[Paenibacillus]	GO:0005886	0.12535	plasma membrane
P_vandeheii_001912_hypothetical_protein_JC-0503tmp_001912_[Paenibacillus]	GO:0003677	0.23091	DNA binding
P_vandeheii_001912_hypothetical_protein_JC-0503tmp_001912_[Paenibacillus]	GO:0046914	0.13245	transition metal ion binding
P_vandeheii_001913_hypothetical_protein_JC-0503tmp_001913_[Paenibacillus]	GO:0016070	0.22194	RNA metabolic process
P_vandeheii_001913_hypothetical_protein_JC-0503tmp_001913_[Paenibacillus]	GO:0016043	0.22085	cellular component organization
P_vandeheii_001913_hypothetical_protein_JC-0503tmp_001913_[Paenibacillus]	GO:0044085	0.20141	cellular component biogenesis
P_vandeheii_001913_hypothetical_protein_JC-0503tmp_001913_[Paenibacillus]	GO:0051234	0.18911	establishment of localization
P_vandeheii_001913_hypothetical_protein_JC-0503tmp_001913_[Paenibacillus]	GO:0006796	0.18324	phosphate-containing compound metabolic process
P_vandeheii_001913_hypothetical_protein_JC-0503tmp_001913_[Paenibacillus]	GO:0006793	0.18208	phosphorus metabolic process
P_vandeheii_001913_hypothetical_protein_JC-0503tmp_001913_[Paenibacillus]	GO:0006810	0.18112	transport
P_vandeheii_001913_hypothetical_protein_JC-0503tmp_001913_[Paenibacillus]	GO:0034654	0.17881	nucleobase-containing compound biosynthetic process
P_vandeheii_001913_hypothetical_protein_JC-0503tmp_001913_[Paenibacillus]	GO:0006996	0.15934	organelle organization
P_vandeheii_001913_hypothetical_protein_JC-0503tmp_001913_[Paenibacillus]	GO:0051716	0.15784	cellular response to stimulus
P_vandeheii_001913_hypothetical_protein_JC-0503tmp_001913_[Paenibacillus]	GO:0006811	0.15749	ion transport
P_vandeheii_001913_hypothetical_protein_JC-0503tmp_001913_[Paenibacillus]	GO:0019222	0.14981	regulation of metabolic process
P_vandeheii_001913_hypothetical_protein_JC-0503tmp_001913_[Paenibacillus]	GO:0031323	0.14287	regulation of cellular metabolic process
P_vandeheii_001913_hypothetical_protein_JC-0503tmp_001913_[Paenibacillus]	GO:0007049	0.14151	cell cycle
P_vandeheii_001913_hypothetical_protein_JC-0503tmp_001913_[Paenibacillus]	GO:0060255	0.14014	regulation of macromolecule metabolic process
P_vandeheii_001913_hypothetical_protein_JC-0503tmp_001913_[Paenibacillus]	GO:0043412	0.1397	macromolecule modification
P_vandeheii_001913_hypothetical_protein_JC-0503tmp_001913_[Paenibacillus]	GO:0043603	0.13691	cellular amide metabolic process
P_vandeheii_001913_hypothetical_protein_JC-0503tmp_001913_[Paenibacillus]	GO:0080090	0.13519	regulation of primary metabolic process
P_vandeheii_001913_hypothetical_protein_JC-0503tmp_001913_[Paenibacillus]	GO:0043604	0.13252	amide biosynthetic process
P_vandeheii_001913_hypothetical_protein_JC-0503tmp_001913_[Paenibacillus]	GO:0051171	0.13218	regulation of nitrogen compound metabolic process
P_vandeheii_001913_hypothetical_protein_JC-0503tmp_001913_[Paenibacillus]	GO:0022607	0.13093	cellular component assembly
P_vandeheii_001913_hypothetical_protein_JC-0503tmp_001913_[Paenibacillus]	GO:0019637	0.12987	organophosphate metabolic process
P_vandeheii_001913_hypothetical_protein_JC-0503tmp_001913_[Paenibacillus]	GO:0006518	0.12955	peptide metabolic process
P_vandeheii_001913_hypothetical_protein_JC-0503tmp_001913_[Paenibacillus]	GO:0043043	0.1246	peptide biosynthetic process
P_vandeheii_001913_hypothetical_protein_JC-0503tmp_001913_[Paenibacillus]	GO:0090305	0.12368	nucleic acid phosphodiester bond hydrolysis
P_vandeheii_001913_hypothetical_protein_JC-0503tmp_001913_[Paenibacillus]	GO:0034660	0.12301	ncRNA metabolic process
P_vandeheii_001913_hypothetical_protein_JC-0503tmp_001913_[Paenibacillus]	GO:0006412	0.12262	translation
P_vandeheii_001913_hypothetical_protein_JC-0503tmp_001913_[Paenibacillus]	GO:0032502	0.1211	developmental process
P_vandeheii_001913_hypothetical_protein_JC-0503tmp_001913_[Paenibacillus]	GO:0033036	0.12013	macromolecule localization
P_vandeheii_001913_hypothetical_protein_JC-0503tmp_001913_[Paenibacillus]	GO:0032774	0.11786	RNA biosynthetic process
P_vandeheii_001913_hypothetical_protein_JC-0503tmp_001913_[Paenibacillus]	GO:0006396	0.11664	RNA processing
P_vandeheii_001913_hypothetical_protein_JC-0503tmp_001913_[Paenibacillus]	GO:0007154	0.11648	cell communication
P_vandeheii_001913_hypothetical_protein_JC-0503tmp_001913_[Paenibacillus]	GO:0009889	0.11508	regulation of biosynthetic process
P_vandeheii_001913_hypothetical_protein_JC-0503tmp_001913_[Paenibacillus]	GO:0010468	0.11508	regulation of gene expression
P_vandeheii_001913_hypothetical_protein_JC-0503tmp_001913_[Paenibacillus]	GO:0031326	0.11499	regulation of cellular biosynthetic process
P_vandeheii_001913_hypothetical_protein_JC-0503tmp_001913_[Paenibacillus]	GO:0023052	0.11424	signaling
P_vandeheii_001913_hypothetical_protein_JC-0503tmp_001913_[Paenibacillus]	GO:0036211	0.1134	protein modification process
P_vandeheii_001913_hypothetical_protein_JC-0503tmp_001913_[Paenibacillus]	GO:0006464	0.11333	cellular protein modification process
P_vandeheii_001913_hypothetical_protein_JC-0503tmp_001913_[Paenibacillus]	GO:0008104	0.11329	protein localization
P_vandeheii_001913_hypothetical_protein_JC-0503tmp_001913_[Paenibacillus]	GO:0048856	0.1131	anatomical structure development
P_vandeheii_001913_hypothetical_protein_JC-0503tmp_001913_[Paenibacillus]	GO:0010556	0.11242	regulation of macromolecule biosynthetic process
P_vandeheii_001913_hypothetical_protein_JC-0503tmp_001913_[Paenibacillus]	GO:0097659	0.11226	nucleic acid-templated transcription
P_vandeheii_001913_hypothetical_protein_JC-0503tmp_001913_[Paenibacillus]	GO:0006950	0.11196	response to stress
P_vandeheii_001913_hypothetical_protein_JC-0503tmp_001913_[Paenibacillus]	GO:0006351	0.11191	transcription, DNA-templated
P_vandeheii_001913_hypothetical_protein_JC-0503tmp_001913_[Paenibacillus]	GO:0006820	0.11102	anion transport
P_vandeheii_001913_hypothetical_protein_JC-0503tmp_001913_[Paenibacillus]	GO:2000112	0.1104	regulation of cellular macromolecule biosynthetic process
P_vandeheii_001913_hypothetical_protein_JC-0503tmp_001913_[Paenibacillus]	GO:0051641	0.11014	cellular localization
P_vandeheii_001913_hypothetical_protein_JC-0503tmp_001913_[Paenibacillus]	GO:0019219	0.10894	regulation of nucleobase-containing compound metabolic process
P_vandeheii_001913_hypothetical_protein_JC-0503tmp_001913_[Paenibacillus]	GO:0090407	0.1086	organophosphate biosynthetic process
P_vandeheii_001913_hypothetical_protein_JC-0503tmp_001913_[Paenibacillus]	GO:0071702	0.10748	organic substance transport
P_vandeheii_001913_hypothetical_protein_JC-0503tmp_001913_[Paenibacillus]	GO:1901135	0.1072	carbohydrate derivative metabolic process
P_vandeheii_001913_hypothetical_protein_JC-0503tmp_001913_[Paenibacillus]	GO:0007165	0.10689	signal transduction
P_vandeheii_001913_hypothetical_protein_JC-0503tmp_001913_[Paenibacillus]	GO:0034470	0.10674	ncRNA processing
P_vandeheii_001913_hypothetical_protein_JC-0503tmp_001913_[Paenibacillus]	GO:0006259	0.10579	DNA metabolic process
P_vandeheii_001913_hypothetical_protein_JC-0503tmp_001913_[Paenibacillus]	GO:0051301	0.10517	cell division
P_vandeheii_001913_hypothetical_protein_JC-0503tmp_001913_[Paenibacillus]	GO:0043933	0.10408	protein-containing complex subunit organization
P_vandeheii_001913_hypothetical_protein_JC-0503tmp_001913_[Paenibacillus]	GO:0048518	0.10238	positive regulation of biological process
P_vandeheii_001913_hypothetical_protein_JC-0503tmp_001913_[Paenibacillus]	GO:0048519	0.10212	negative regulation of biological process
P_vandeheii_001913_hypothetical_protein_JC-0503tmp_001913_[Paenibacillus]	GO:0051252	0.10186	regulation of RNA metabolic process
P_vandeheii_001913_hypothetical_protein_JC-0503tmp_001913_[Paenibacillus]	GO:0022402	0.10152	cell cycle process
P_vandeheii_001913_hypothetical_protein_JC-0503tmp_001913_[Paenibacillus]	GO:0043228	0.19776	non-membrane-bounded organelle
P_vandeheii_001913_hypothetical_protein_JC-0503tmp_001913_[Paenibacillus]	GO:0043232	0.19521	intracellular non-membrane-bounded organelle
P_vandeheii_001913_hypothetical_protein_JC-0503tmp_001913_[Paenibacillus]	GO:0005634	0.19227	nucleus
P_vandeheii_001913_hypothetical_protein_JC-0503tmp_001913_[Paenibacillus]	GO:0071944	0.10324	cell periphery
P_vandeheii_001913_hypothetical_protein_JC-0503tmp_001913_[Paenibacillus]	GO:0005829	0.10257	cytosol
P_vandeheii_001913_hypothetical_protein_JC-0503tmp_001913_[Paenibacillus]	2.7.7.-	0.2008	2.7.7.-
P_vandeheii_001913_hypothetical_protein_JC-0503tmp_001913_[Paenibacillus]	GO:0003677	0.22271	DNA binding
P_vandeheii_001913_hypothetical_protein_JC-0503tmp_001913_[Paenibacillus]	GO:0016788	0.13018	hydrolase activity, acting on ester bonds
P_vandeheii_001913_hypothetical_protein_JC-0503tmp_001913_[Paenibacillus]	GO:0004518	0.11603	nuclease activity
P_vandeheii_001914_tyrosine-type_recombinase/integrase_[Paenibacillus]	GO:0016070	0.26088	RNA metabolic process
P_vandeheii_001914_tyrosine-type_recombinase/integrase_[Paenibacillus]	GO:0016043	0.1959	cellular component organization
P_vandeheii_001914_tyrosine-type_recombinase/integrase_[Paenibacillus]	GO:0044085	0.18981	cellular component biogenesis
P_vandeheii_001914_tyrosine-type_recombinase/integrase_[Paenibacillus]	GO:0043412	0.18788	macromolecule modification
P_vandeheii_001914_tyrosine-type_recombinase/integrase_[Paenibacillus]	GO:0019222	0.16403	regulation of metabolic process
P_vandeheii_001914_tyrosine-type_recombinase/integrase_[Paenibacillus]	GO:0060255	0.15522	regulation of macromolecule metabolic process
P_vandeheii_001914_tyrosine-type_recombinase/integrase_[Paenibacillus]	GO:0031323	0.14591	regulation of cellular metabolic process
P_vandeheii_001914_tyrosine-type_recombinase/integrase_[Paenibacillus]	GO:0006396	0.1421	RNA processing
P_vandeheii_001914_tyrosine-type_recombinase/integrase_[Paenibacillus]	GO:0080090	0.13964	regulation of primary metabolic process
P_vandeheii_001914_tyrosine-type_recombinase/integrase_[Paenibacillus]	GO:0036211	0.13689	protein modification process
P_vandeheii_001914_tyrosine-type_recombinase/integrase_[Paenibacillus]	GO:0006464	0.1368	cellular protein modification process
P_vandeheii_001914_tyrosine-type_recombinase/integrase_[Paenibacillus]	GO:0051171	0.13609	regulation of nitrogen compound metabolic process
P_vandeheii_001914_tyrosine-type_recombinase/integrase_[Paenibacillus]	GO:0051716	0.1342	cellular response to stimulus
P_vandeheii_001914_tyrosine-type_recombinase/integrase_[Paenibacillus]	GO:0006996	0.13221	organelle organization
P_vandeheii_001914_tyrosine-type_recombinase/integrase_[Paenibacillus]	GO:0010468	0.1286	regulation of gene expression
P_vandeheii_001914_tyrosine-type_recombinase/integrase_[Paenibacillus]	GO:0051234	0.12534	establishment of localization
P_vandeheii_001914_tyrosine-type_recombinase/integrase_[Paenibacillus]	GO:0006810	0.1203	transport
P_vandeheii_001914_tyrosine-type_recombinase/integrase_[Paenibacillus]	GO:0034660	0.11948	ncRNA metabolic process
P_vandeheii_001914_tyrosine-type_recombinase/integrase_[Paenibacillus]	GO:0034654	0.11905	nucleobase-containing compound biosynthetic process
P_vandeheii_001914_tyrosine-type_recombinase/integrase_[Paenibacillus]	GO:0009889	0.11589	regulation of biosynthetic process
P_vandeheii_001914_tyrosine-type_recombinase/integrase_[Paenibacillus]	GO:0031326	0.11589	regulation of cellular biosynthetic process
P_vandeheii_001914_tyrosine-type_recombinase/integrase_[Paenibacillus]	GO:0048519	0.11523	negative regulation of biological process
P_vandeheii_001914_tyrosine-type_recombinase/integrase_[Paenibacillus]	GO:0022607	0.11513	cellular component assembly
P_vandeheii_001914_tyrosine-type_recombinase/integrase_[Paenibacillus]	GO:0006950	0.11488	response to stress
P_vandeheii_001914_tyrosine-type_recombinase/integrase_[Paenibacillus]	GO:0032502	0.11436	developmental process
P_vandeheii_001914_tyrosine-type_recombinase/integrase_[Paenibacillus]	GO:0043603	0.11195	cellular amide metabolic process
P_vandeheii_001914_tyrosine-type_recombinase/integrase_[Paenibacillus]	GO:0032774	0.11162	RNA biosynthetic process
P_vandeheii_001914_tyrosine-type_recombinase/integrase_[Paenibacillus]	GO:0010556	0.11139	regulation of macromolecule biosynthetic process
P_vandeheii_001914_tyrosine-type_recombinase/integrase_[Paenibacillus]	GO:0009056	0.11068	catabolic process
P_vandeheii_001914_tyrosine-type_recombinase/integrase_[Paenibacillus]	GO:0044248	0.11027	cellular catabolic process
P_vandeheii_001914_tyrosine-type_recombinase/integrase_[Paenibacillus]	GO:2000112	0.10912	regulation of cellular macromolecule biosynthetic process
P_vandeheii_001914_tyrosine-type_recombinase/integrase_[Paenibacillus]	GO:0048856	0.10713	anatomical structure development
P_vandeheii_001914_tyrosine-type_recombinase/integrase_[Paenibacillus]	GO:0006811	0.10679	ion transport
P_vandeheii_001914_tyrosine-type_recombinase/integrase_[Paenibacillus]	GO:0097659	0.10545	nucleic acid-templated transcription
P_vandeheii_001914_tyrosine-type_recombinase/integrase_[Paenibacillus]	GO:0006351	0.10458	transcription, DNA-templated
P_vandeheii_001914_tyrosine-type_recombinase/integrase_[Paenibacillus]	GO:0019219	0.10363	regulation of nucleobase-containing compound metabolic process
P_vandeheii_001914_tyrosine-type_recombinase/integrase_[Paenibacillus]	GO:0043604	0.10277	amide biosynthetic process
P_vandeheii_001914_tyrosine-type_recombinase/integrase_[Paenibacillus]	GO:0034470	0.10218	ncRNA processing
P_vandeheii_001914_tyrosine-type_recombinase/integrase_[Paenibacillus]	GO:0044283	0.10146	small molecule biosynthetic process
P_vandeheii_001914_tyrosine-type_recombinase/integrase_[Paenibacillus]	GO:0006082	0.1007	organic acid metabolic process
P_vandeheii_001914_tyrosine-type_recombinase/integrase_[Paenibacillus]	GO:0007049	0.10055	cell cycle
P_vandeheii_001914_tyrosine-type_recombinase/integrase_[Paenibacillus]	GO:0005634	0.19657	nucleus
P_vandeheii_001914_tyrosine-type_recombinase/integrase_[Paenibacillus]	GO:0043228	0.13027	non-membrane-bounded organelle
P_vandeheii_001914_tyrosine-type_recombinase/integrase_[Paenibacillus]	GO:0043232	0.12835	intracellular non-membrane-bounded organelle
P_vandeheii_001914_tyrosine-type_recombinase/integrase_[Paenibacillus]	GO:0071944	0.12002	cell periphery
P_vandeheii_001914_tyrosine-type_recombinase/integrase_[Paenibacillus]	GO:0031224	0.10615	intrinsic component of membrane
P_vandeheii_001914_tyrosine-type_recombinase/integrase_[Paenibacillus]	GO:0005886	0.10385	plasma membrane
P_vandeheii_001914_tyrosine-type_recombinase/integrase_[Paenibacillus]	GO:0016021	0.10342	integral component of membrane
P_vandeheii_001914_tyrosine-type_recombinase/integrase_[Paenibacillus]	2.1.1.-	0.13527	2.1.1.-
P_vandeheii_001914_tyrosine-type_recombinase/integrase_[Paenibacillus]	2.7.7.-	0.10001	2.7.7.-
P_vandeheii_001914_tyrosine-type_recombinase/integrase_[Paenibacillus]	GO:0140096	0.13363	catalytic activity, acting on a protein
P_vandeheii_001914_tyrosine-type_recombinase/integrase_[Paenibacillus]	GO:0003677	0.13335	DNA binding
P_vandeheii_001915_hypothetical_protein_JC-0503tmp_001915_[Paenibacillus]	GO:0019222	0.34555	regulation of metabolic process
P_vandeheii_001915_hypothetical_protein_JC-0503tmp_001915_[Paenibacillus]	GO:0060255	0.33108	regulation of macromolecule metabolic process
P_vandeheii_001915_hypothetical_protein_JC-0503tmp_001915_[Paenibacillus]	GO:0016070	0.31857	RNA metabolic process
P_vandeheii_001915_hypothetical_protein_JC-0503tmp_001915_[Paenibacillus]	GO:0016043	0.31587	cellular component organization
P_vandeheii_001915_hypothetical_protein_JC-0503tmp_001915_[Paenibacillus]	GO:0043412	0.31437	macromolecule modification
P_vandeheii_001915_hypothetical_protein_JC-0503tmp_001915_[Paenibacillus]	GO:0051716	0.30963	cellular response to stimulus
P_vandeheii_001915_hypothetical_protein_JC-0503tmp_001915_[Paenibacillus]	GO:0080090	0.30136	regulation of primary metabolic process
P_vandeheii_001915_hypothetical_protein_JC-0503tmp_001915_[Paenibacillus]	GO:0031323	0.30107	regulation of cellular metabolic process
P_vandeheii_001915_hypothetical_protein_JC-0503tmp_001915_[Paenibacillus]	GO:0051171	0.29463	regulation of nitrogen compound metabolic process
P_vandeheii_001915_hypothetical_protein_JC-0503tmp_001915_[Paenibacillus]	GO:0036211	0.28098	protein modification process
P_vandeheii_001915_hypothetical_protein_JC-0503tmp_001915_[Paenibacillus]	GO:0006464	0.28089	cellular protein modification process
P_vandeheii_001915_hypothetical_protein_JC-0503tmp_001915_[Paenibacillus]	GO:0010468	0.2795	regulation of gene expression
P_vandeheii_001915_hypothetical_protein_JC-0503tmp_001915_[Paenibacillus]	GO:0006996	0.27765	organelle organization
P_vandeheii_001915_hypothetical_protein_JC-0503tmp_001915_[Paenibacillus]	GO:0023052	0.25908	signaling
P_vandeheii_001915_hypothetical_protein_JC-0503tmp_001915_[Paenibacillus]	GO:0048519	0.25412	negative regulation of biological process
P_vandeheii_001915_hypothetical_protein_JC-0503tmp_001915_[Paenibacillus]	GO:0032501	0.25025	multicellular organismal process
P_vandeheii_001915_hypothetical_protein_JC-0503tmp_001915_[Paenibacillus]	GO:0048518	0.24815	positive regulation of biological process
P_vandeheii_001915_hypothetical_protein_JC-0503tmp_001915_[Paenibacillus]	GO:0007165	0.24804	signal transduction
P_vandeheii_001915_hypothetical_protein_JC-0503tmp_001915_[Paenibacillus]	GO:0032502	0.23901	developmental process
P_vandeheii_001915_hypothetical_protein_JC-0503tmp_001915_[Paenibacillus]	GO:0007154	0.2372	cell communication
P_vandeheii_001915_hypothetical_protein_JC-0503tmp_001915_[Paenibacillus]	GO:0009889	0.2368	regulation of biosynthetic process
P_vandeheii_001915_hypothetical_protein_JC-0503tmp_001915_[Paenibacillus]	GO:0031326	0.23541	regulation of cellular biosynthetic process
P_vandeheii_001915_hypothetical_protein_JC-0503tmp_001915_[Paenibacillus]	GO:0048522	0.23489	positive regulation of cellular process
P_vandeheii_001915_hypothetical_protein_JC-0503tmp_001915_[Paenibacillus]	GO:0010556	0.23062	regulation of macromolecule biosynthetic process
P_vandeheii_001915_hypothetical_protein_JC-0503tmp_001915_[Paenibacillus]	GO:0044085	0.22729	cellular component biogenesis
P_vandeheii_001915_hypothetical_protein_JC-0503tmp_001915_[Paenibacillus]	GO:2000112	0.22712	regulation of cellular macromolecule biosynthetic process
P_vandeheii_001915_hypothetical_protein_JC-0503tmp_001915_[Paenibacillus]	GO:0019219	0.22601	regulation of nucleobase-containing compound metabolic process
P_vandeheii_001915_hypothetical_protein_JC-0503tmp_001915_[Paenibacillus]	GO:0048856	0.22217	anatomical structure development
P_vandeheii_001915_hypothetical_protein_JC-0503tmp_001915_[Paenibacillus]	GO:0032774	0.22074	RNA biosynthetic process
P_vandeheii_001915_hypothetical_protein_JC-0503tmp_001915_[Paenibacillus]	GO:0007049	0.21433	cell cycle
P_vandeheii_001915_hypothetical_protein_JC-0503tmp_001915_[Paenibacillus]	GO:0097659	0.21322	nucleic acid-templated transcription
P_vandeheii_001915_hypothetical_protein_JC-0503tmp_001915_[Paenibacillus]	GO:0051252	0.21316	regulation of RNA metabolic process
P_vandeheii_001915_hypothetical_protein_JC-0503tmp_001915_[Paenibacillus]	GO:0006351	0.21207	transcription, DNA-templated
P_vandeheii_001915_hypothetical_protein_JC-0503tmp_001915_[Paenibacillus]	GO:0048523	0.20587	negative regulation of cellular process
P_vandeheii_001915_hypothetical_protein_JC-0503tmp_001915_[Paenibacillus]	GO:0007275	0.20209	multicellular organism development
P_vandeheii_001915_hypothetical_protein_JC-0503tmp_001915_[Paenibacillus]	GO:2001141	0.2015	regulation of RNA biosynthetic process
P_vandeheii_001915_hypothetical_protein_JC-0503tmp_001915_[Paenibacillus]	GO:1903506	0.19952	regulation of nucleic acid-templated transcription
P_vandeheii_001915_hypothetical_protein_JC-0503tmp_001915_[Paenibacillus]	GO:0006355	0.19895	regulation of transcription, DNA-templated
P_vandeheii_001915_hypothetical_protein_JC-0503tmp_001915_[Paenibacillus]	GO:0006950	0.19664	response to stress
P_vandeheii_001915_hypothetical_protein_JC-0503tmp_001915_[Paenibacillus]	GO:0009893	0.19332	positive regulation of metabolic process
P_vandeheii_001915_hypothetical_protein_JC-0503tmp_001915_[Paenibacillus]	GO:0051234	0.1856	establishment of localization
P_vandeheii_001915_hypothetical_protein_JC-0503tmp_001915_[Paenibacillus]	GO:0022607	0.18345	cellular component assembly
P_vandeheii_001915_hypothetical_protein_JC-0503tmp_001915_[Paenibacillus]	GO:0010604	0.18286	positive regulation of macromolecule metabolic process
P_vandeheii_001915_hypothetical_protein_JC-0503tmp_001915_[Paenibacillus]	GO:0006396	0.18217	RNA processing
P_vandeheii_001915_hypothetical_protein_JC-0503tmp_001915_[Paenibacillus]	GO:0031325	0.18109	positive regulation of cellular metabolic process
P_vandeheii_001915_hypothetical_protein_JC-0503tmp_001915_[Paenibacillus]	GO:0065009	0.18091	regulation of molecular function
P_vandeheii_001915_hypothetical_protein_JC-0503tmp_001915_[Paenibacillus]	GO:0051173	0.17622	positive regulation of nitrogen compound metabolic process
P_vandeheii_001915_hypothetical_protein_JC-0503tmp_001915_[Paenibacillus]	GO:0006810	0.1762	transport
P_vandeheii_001915_hypothetical_protein_JC-0503tmp_001915_[Paenibacillus]	GO:0051641	0.17572	cellular localization
P_vandeheii_001915_hypothetical_protein_JC-0503tmp_001915_[Paenibacillus]	GO:0033036	0.17546	macromolecule localization
P_vandeheii_001915_hypothetical_protein_JC-0503tmp_001915_[Paenibacillus]	GO:0009892	0.16797	negative regulation of metabolic process
P_vandeheii_001915_hypothetical_protein_JC-0503tmp_001915_[Paenibacillus]	GO:0042221	0.16635	response to chemical
P_vandeheii_001915_hypothetical_protein_JC-0503tmp_001915_[Paenibacillus]	GO:0034654	0.1657	nucleobase-containing compound biosynthetic process
P_vandeheii_001915_hypothetical_protein_JC-0503tmp_001915_[Paenibacillus]	GO:0022402	0.16425	cell cycle process
P_vandeheii_001915_hypothetical_protein_JC-0503tmp_001915_[Paenibacillus]	GO:0048731	0.16326	system development
P_vandeheii_001915_hypothetical_protein_JC-0503tmp_001915_[Paenibacillus]	GO:0008104	0.16256	protein localization
P_vandeheii_001915_hypothetical_protein_JC-0503tmp_001915_[Paenibacillus]	GO:0006468	0.16223	protein phosphorylation
P_vandeheii_001915_hypothetical_protein_JC-0503tmp_001915_[Paenibacillus]	GO:0010605	0.15933	negative regulation of macromolecule metabolic process
P_vandeheii_001915_hypothetical_protein_JC-0503tmp_001915_[Paenibacillus]	GO:0048869	0.15736	cellular developmental process
P_vandeheii_001915_hypothetical_protein_JC-0503tmp_001915_[Paenibacillus]	GO:0050790	0.15602	regulation of catalytic activity
P_vandeheii_001915_hypothetical_protein_JC-0503tmp_001915_[Paenibacillus]	GO:0048583	0.15462	regulation of response to stimulus
P_vandeheii_001915_hypothetical_protein_JC-0503tmp_001915_[Paenibacillus]	GO:0051246	0.15396	regulation of protein metabolic process
P_vandeheii_001915_hypothetical_protein_JC-0503tmp_001915_[Paenibacillus]	GO:0006259	0.15365	DNA metabolic process
P_vandeheii_001915_hypothetical_protein_JC-0503tmp_001915_[Paenibacillus]	GO:0035556	0.15365	intracellular signal transduction
P_vandeheii_001915_hypothetical_protein_JC-0503tmp_001915_[Paenibacillus]	GO:0030154	0.15359	cell differentiation
P_vandeheii_001915_hypothetical_protein_JC-0503tmp_001915_[Paenibacillus]	GO:0006811	0.15196	ion transport
P_vandeheii_001915_hypothetical_protein_JC-0503tmp_001915_[Paenibacillus]	GO:0043933	0.15131	protein-containing complex subunit organization
P_vandeheii_001915_hypothetical_protein_JC-0503tmp_001915_[Paenibacillus]	GO:0006796	0.1509	phosphate-containing compound metabolic process
P_vandeheii_001915_hypothetical_protein_JC-0503tmp_001915_[Paenibacillus]	GO:0006793	0.14843	phosphorus metabolic process
P_vandeheii_001915_hypothetical_protein_JC-0503tmp_001915_[Paenibacillus]	GO:0032268	0.14814	regulation of cellular protein metabolic process
P_vandeheii_001915_hypothetical_protein_JC-0503tmp_001915_[Paenibacillus]	GO:0033554	0.14778	cellular response to stress
P_vandeheii_001915_hypothetical_protein_JC-0503tmp_001915_[Paenibacillus]	GO:0010646	0.14587	regulation of cell communication
P_vandeheii_001915_hypothetical_protein_JC-0503tmp_001915_[Paenibacillus]	GO:0023051	0.14486	regulation of signaling
P_vandeheii_001915_hypothetical_protein_JC-0503tmp_001915_[Paenibacillus]	GO:0010033	0.14338	response to organic substance
P_vandeheii_001915_hypothetical_protein_JC-0503tmp_001915_[Paenibacillus]	GO:0051276	0.14234	chromosome organization
P_vandeheii_001915_hypothetical_protein_JC-0503tmp_001915_[Paenibacillus]	GO:0006820	0.14167	anion transport
P_vandeheii_001915_hypothetical_protein_JC-0503tmp_001915_[Paenibacillus]	GO:0000003	0.14135	reproduction
P_vandeheii_001915_hypothetical_protein_JC-0503tmp_001915_[Paenibacillus]	GO:0010629	0.14131	negative regulation of gene expression
P_vandeheii_001915_hypothetical_protein_JC-0503tmp_001915_[Paenibacillus]	GO:0051128	0.14021	regulation of cellular component organization
P_vandeheii_001915_hypothetical_protein_JC-0503tmp_001915_[Paenibacillus]	GO:0022414	0.14005	reproductive process
P_vandeheii_001915_hypothetical_protein_JC-0503tmp_001915_[Paenibacillus]	GO:0051649	0.13994	establishment of localization in cell
P_vandeheii_001915_hypothetical_protein_JC-0503tmp_001915_[Paenibacillus]	GO:0071702	0.13895	organic substance transport
P_vandeheii_001915_hypothetical_protein_JC-0503tmp_001915_[Paenibacillus]	GO:0010628	0.13565	positive regulation of gene expression
P_vandeheii_001915_hypothetical_protein_JC-0503tmp_001915_[Paenibacillus]	GO:0009966	0.1355	regulation of signal transduction
P_vandeheii_001915_hypothetical_protein_JC-0503tmp_001915_[Paenibacillus]	GO:0065008	0.13396	regulation of biological quality
P_vandeheii_001915_hypothetical_protein_JC-0503tmp_001915_[Paenibacillus]	GO:0070727	0.13275	cellular macromolecule localization
P_vandeheii_001915_hypothetical_protein_JC-0503tmp_001915_[Paenibacillus]	GO:0071705	0.1318	nitrogen compound transport
P_vandeheii_001915_hypothetical_protein_JC-0503tmp_001915_[Paenibacillus]	GO:0034470	0.13103	ncRNA processing
P_vandeheii_001915_hypothetical_protein_JC-0503tmp_001915_[Paenibacillus]	GO:0009891	0.13058	positive regulation of biosynthetic process
P_vandeheii_001915_hypothetical_protein_JC-0503tmp_001915_[Paenibacillus]	GO:0034613	0.13015	cellular protein localization
P_vandeheii_001915_hypothetical_protein_JC-0503tmp_001915_[Paenibacillus]	GO:0034660	0.13001	ncRNA metabolic process
P_vandeheii_001915_hypothetical_protein_JC-0503tmp_001915_[Paenibacillus]	GO:0006366	0.12935	transcription by RNA polymerase II
P_vandeheii_001915_hypothetical_protein_JC-0503tmp_001915_[Paenibacillus]	GO:0031328	0.12825	positive regulation of cellular biosynthetic process
P_vandeheii_001915_hypothetical_protein_JC-0503tmp_001915_[Paenibacillus]	GO:0070887	0.12786	cellular response to chemical stimulus
P_vandeheii_001915_hypothetical_protein_JC-0503tmp_001915_[Paenibacillus]	GO:0045184	0.12704	establishment of protein localization
P_vandeheii_001915_hypothetical_protein_JC-0503tmp_001915_[Paenibacillus]	GO:0042886	0.12515	amide transport
P_vandeheii_001915_hypothetical_protein_JC-0503tmp_001915_[Paenibacillus]	GO:0015833	0.12499	peptide transport
P_vandeheii_001915_hypothetical_protein_JC-0503tmp_001915_[Paenibacillus]	GO:0010557	0.12451	positive regulation of macromolecule biosynthetic process
P_vandeheii_001915_hypothetical_protein_JC-0503tmp_001915_[Paenibacillus]	GO:0015031	0.12449	protein transport
P_vandeheii_001915_hypothetical_protein_JC-0503tmp_001915_[Paenibacillus]	GO:0051726	0.12386	regulation of cell cycle
P_vandeheii_001915_hypothetical_protein_JC-0503tmp_001915_[Paenibacillus]	GO:0071310	0.12346	cellular response to organic substance
P_vandeheii_001915_hypothetical_protein_JC-0503tmp_001915_[Paenibacillus]	GO:0065003	0.12284	protein-containing complex assembly
P_vandeheii_001915_hypothetical_protein_JC-0503tmp_001915_[Paenibacillus]	GO:0045935	0.12279	positive regulation of nucleobase-containing compound metabolic process
P_vandeheii_001915_hypothetical_protein_JC-0503tmp_001915_[Paenibacillus]	GO:0044248	0.1215	cellular catabolic process
P_vandeheii_001915_hypothetical_protein_JC-0503tmp_001915_[Paenibacillus]	GO:0000278	0.12105	mitotic cell cycle
P_vandeheii_001915_hypothetical_protein_JC-0503tmp_001915_[Paenibacillus]	GO:0051301	0.12028	cell division
P_vandeheii_001915_hypothetical_protein_JC-0503tmp_001915_[Paenibacillus]	GO:0031324	0.11959	negative regulation of cellular metabolic process
P_vandeheii_001915_hypothetical_protein_JC-0503tmp_001915_[Paenibacillus]	GO:0007010	0.11951	cytoskeleton organization
P_vandeheii_001915_hypothetical_protein_JC-0503tmp_001915_[Paenibacillus]	GO:0046907	0.11844	intracellular transport
P_vandeheii_001915_hypothetical_protein_JC-0503tmp_001915_[Paenibacillus]	GO:0016310	0.11705	phosphorylation
P_vandeheii_001915_hypothetical_protein_JC-0503tmp_001915_[Paenibacillus]	GO:0006357	0.1166	regulation of transcription by RNA polymerase II
P_vandeheii_001915_hypothetical_protein_JC-0503tmp_001915_[Paenibacillus]	GO:0006974	0.11575	cellular response to DNA damage stimulus
P_vandeheii_001915_hypothetical_protein_JC-0503tmp_001915_[Paenibacillus]	GO:0051254	0.1151	positive regulation of RNA metabolic process
P_vandeheii_001915_hypothetical_protein_JC-0503tmp_001915_[Paenibacillus]	GO:0009605	0.11364	response to external stimulus
P_vandeheii_001915_hypothetical_protein_JC-0503tmp_001915_[Paenibacillus]	GO:0016071	0.11292	mRNA metabolic process
P_vandeheii_001915_hypothetical_protein_JC-0503tmp_001915_[Paenibacillus]	GO:0009056	0.11252	catabolic process
P_vandeheii_001915_hypothetical_protein_JC-0503tmp_001915_[Paenibacillus]	GO:0051172	0.11232	negative regulation of nitrogen compound metabolic process
P_vandeheii_001915_hypothetical_protein_JC-0503tmp_001915_[Paenibacillus]	GO:0018193	0.11229	peptidyl-amino acid modification
P_vandeheii_001915_hypothetical_protein_JC-0503tmp_001915_[Paenibacillus]	GO:1903047	0.11222	mitotic cell cycle process
P_vandeheii_001915_hypothetical_protein_JC-0503tmp_001915_[Paenibacillus]	GO:1902680	0.1108	positive regulation of RNA biosynthetic process
P_vandeheii_001915_hypothetical_protein_JC-0503tmp_001915_[Paenibacillus]	GO:1903508	0.11066	positive regulation of nucleic acid-templated transcription
P_vandeheii_001915_hypothetical_protein_JC-0503tmp_001915_[Paenibacillus]	GO:0009653	0.11056	anatomical structure morphogenesis
P_vandeheii_001915_hypothetical_protein_JC-0503tmp_001915_[Paenibacillus]	GO:0044419	0.11052	biological process involved in interspecies interaction between organisms
P_vandeheii_001915_hypothetical_protein_JC-0503tmp_001915_[Paenibacillus]	GO:0045893	0.1087	positive regulation of transcription, DNA-templated
P_vandeheii_001915_hypothetical_protein_JC-0503tmp_001915_[Paenibacillus]	GO:0044093	0.10684	positive regulation of molecular function
P_vandeheii_001915_hypothetical_protein_JC-0503tmp_001915_[Paenibacillus]	GO:0032879	0.10652	regulation of localization
P_vandeheii_001915_hypothetical_protein_JC-0503tmp_001915_[Paenibacillus]	GO:0048513	0.10643	animal organ development
P_vandeheii_001915_hypothetical_protein_JC-0503tmp_001915_[Paenibacillus]	GO:0007059	0.10582	chromosome segregation
P_vandeheii_001915_hypothetical_protein_JC-0503tmp_001915_[Paenibacillus]	GO:0034622	0.10496	cellular protein-containing complex assembly
P_vandeheii_001915_hypothetical_protein_JC-0503tmp_001915_[Paenibacillus]	GO:0022613	0.10395	ribonucleoprotein complex biogenesis
P_vandeheii_001915_hypothetical_protein_JC-0503tmp_001915_[Paenibacillus]	GO:0031399	0.10319	regulation of protein modification process
P_vandeheii_001915_hypothetical_protein_JC-0503tmp_001915_[Paenibacillus]	GO:0005634	0.29325	nucleus
P_vandeheii_001915_hypothetical_protein_JC-0503tmp_001915_[Paenibacillus]	GO:0043228	0.20619	non-membrane-bounded organelle
P_vandeheii_001915_hypothetical_protein_JC-0503tmp_001915_[Paenibacillus]	GO:0043232	0.2054	intracellular non-membrane-bounded organelle
P_vandeheii_001915_hypothetical_protein_JC-0503tmp_001915_[Paenibacillus]	GO:0005829	0.12378	cytosol
P_vandeheii_001915_hypothetical_protein_JC-0503tmp_001915_[Paenibacillus]	GO:0012505	0.11551	endomembrane system
P_vandeheii_001915_hypothetical_protein_JC-0503tmp_001915_[Paenibacillus]	GO:0005856	0.10752	cytoskeleton
P_vandeheii_001915_hypothetical_protein_JC-0503tmp_001915_[Paenibacillus]	GO:0071944	0.10622	cell periphery
P_vandeheii_001915_hypothetical_protein_JC-0503tmp_001915_[Paenibacillus]	GO:0043233	0.10621	organelle lumen
P_vandeheii_001915_hypothetical_protein_JC-0503tmp_001915_[Paenibacillus]	GO:0031974	0.1062	membrane-enclosed lumen
P_vandeheii_001915_hypothetical_protein_JC-0503tmp_001915_[Paenibacillus]	GO:0070013	0.10618	intracellular organelle lumen
P_vandeheii_001915_hypothetical_protein_JC-0503tmp_001915_[Paenibacillus]	2.1.1.-	0.17408	2.1.1.-
P_vandeheii_001915_hypothetical_protein_JC-0503tmp_001915_[Paenibacillus]	2.7.7.-	0.12812	2.7.7.-
P_vandeheii_001915_hypothetical_protein_JC-0503tmp_001915_[Paenibacillus]	GO:0003677	0.31243	DNA binding
P_vandeheii_001915_hypothetical_protein_JC-0503tmp_001915_[Paenibacillus]	GO:0140110	0.15622	transcription regulator activity
P_vandeheii_001915_hypothetical_protein_JC-0503tmp_001915_[Paenibacillus]	GO:0003700	0.13782	DNA-binding transcription factor activity
P_vandeheii_001915_hypothetical_protein_JC-0503tmp_001915_[Paenibacillus]	GO:0003723	0.12819	RNA binding
P_vandeheii_001915_hypothetical_protein_JC-0503tmp_001915_[Paenibacillus]	GO:0043565	0.10844	sequence-specific DNA binding
P_vandeheii_001916_DNA_topoisomerase_3_[Paenibacillus]	GO:0006793	0.15586	phosphorus metabolic process
P_vandeheii_001916_DNA_topoisomerase_3_[Paenibacillus]	GO:0006796	0.14941	phosphate-containing compound metabolic process
P_vandeheii_001916_DNA_topoisomerase_3_[Paenibacillus]	GO:0009056	0.1431	catabolic process
P_vandeheii_001916_DNA_topoisomerase_3_[Paenibacillus]	GO:0016043	0.13586	cellular component organization
P_vandeheii_001916_DNA_topoisomerase_3_[Paenibacillus]	GO:1901575	0.12549	organic substance catabolic process
P_vandeheii_001916_DNA_topoisomerase_3_[Paenibacillus]	GO:0006082	0.12488	organic acid metabolic process
P_vandeheii_001916_DNA_topoisomerase_3_[Paenibacillus]	GO:0043436	0.12438	oxoacid metabolic process
P_vandeheii_001916_DNA_topoisomerase_3_[Paenibacillus]	GO:0019752	0.11995	carboxylic acid metabolic process
P_vandeheii_001916_DNA_topoisomerase_3_[Paenibacillus]	GO:0034654	0.10545	nucleobase-containing compound biosynthetic process
P_vandeheii_001916_DNA_topoisomerase_3_[Paenibacillus]	GO:0043228	0.1239	non-membrane-bounded organelle
P_vandeheii_001916_DNA_topoisomerase_3_[Paenibacillus]	GO:0043232	0.12246	intracellular non-membrane-bounded organelle
P_vandeheii_001916_DNA_topoisomerase_3_[Paenibacillus]	GO:0097367	0.24783	carbohydrate derivative binding
P_vandeheii_001916_DNA_topoisomerase_3_[Paenibacillus]	GO:0032553	0.23602	ribonucleotide binding
P_vandeheii_001916_DNA_topoisomerase_3_[Paenibacillus]	GO:0032555	0.23199	purine ribonucleotide binding
P_vandeheii_001916_DNA_topoisomerase_3_[Paenibacillus]	GO:0017076	0.22988	purine nucleotide binding
P_vandeheii_001916_DNA_topoisomerase_3_[Paenibacillus]	GO:0035639	0.22721	purine ribonucleoside triphosphate binding
P_vandeheii_001916_DNA_topoisomerase_3_[Paenibacillus]	GO:0032559	0.19388	adenyl ribonucleotide binding
P_vandeheii_001916_DNA_topoisomerase_3_[Paenibacillus]	GO:0030554	0.19168	adenyl nucleotide binding
P_vandeheii_001916_DNA_topoisomerase_3_[Paenibacillus]	GO:0005524	0.19054	ATP binding
P_vandeheii_001916_DNA_topoisomerase_3_[Paenibacillus]	GO:0046914	0.12851	transition metal ion binding
P_vandeheii_001916_DNA_topoisomerase_3_[Paenibacillus]	GO:0003677	0.10944	DNA binding
P_vandeheii_001917_hypothetical_protein_JC-0503tmp_001917_[Paenibacillus]	GO:0016043	0.36921	cellular component organization
P_vandeheii_001917_hypothetical_protein_JC-0503tmp_001917_[Paenibacillus]	GO:0051234	0.29416	establishment of localization
P_vandeheii_001917_hypothetical_protein_JC-0503tmp_001917_[Paenibacillus]	GO:0006996	0.2859	organelle organization
P_vandeheii_001917_hypothetical_protein_JC-0503tmp_001917_[Paenibacillus]	GO:0006810	0.27475	transport
P_vandeheii_001917_hypothetical_protein_JC-0503tmp_001917_[Paenibacillus]	GO:0033036	0.24119	macromolecule localization
P_vandeheii_001917_hypothetical_protein_JC-0503tmp_001917_[Paenibacillus]	GO:0051641	0.23326	cellular localization
P_vandeheii_001917_hypothetical_protein_JC-0503tmp_001917_[Paenibacillus]	GO:0008104	0.22759	protein localization
P_vandeheii_001917_hypothetical_protein_JC-0503tmp_001917_[Paenibacillus]	GO:0007049	0.21376	cell cycle
P_vandeheii_001917_hypothetical_protein_JC-0503tmp_001917_[Paenibacillus]	GO:0006811	0.21068	ion transport
P_vandeheii_001917_hypothetical_protein_JC-0503tmp_001917_[Paenibacillus]	GO:0006820	0.20668	anion transport
P_vandeheii_001917_hypothetical_protein_JC-0503tmp_001917_[Paenibacillus]	GO:0071702	0.20601	organic substance transport
P_vandeheii_001917_hypothetical_protein_JC-0503tmp_001917_[Paenibacillus]	GO:0044085	0.20147	cellular component biogenesis
P_vandeheii_001917_hypothetical_protein_JC-0503tmp_001917_[Paenibacillus]	GO:0022607	0.20108	cellular component assembly
P_vandeheii_001917_hypothetical_protein_JC-0503tmp_001917_[Paenibacillus]	GO:0045184	0.19173	establishment of protein localization
P_vandeheii_001917_hypothetical_protein_JC-0503tmp_001917_[Paenibacillus]	GO:0071705	0.18864	nitrogen compound transport
P_vandeheii_001917_hypothetical_protein_JC-0503tmp_001917_[Paenibacillus]	GO:0019222	0.18858	regulation of metabolic process
P_vandeheii_001917_hypothetical_protein_JC-0503tmp_001917_[Paenibacillus]	GO:0015833	0.18496	peptide transport
P_vandeheii_001917_hypothetical_protein_JC-0503tmp_001917_[Paenibacillus]	GO:0015031	0.18484	protein transport
P_vandeheii_001917_hypothetical_protein_JC-0503tmp_001917_[Paenibacillus]	GO:0042886	0.18478	amide transport
P_vandeheii_001917_hypothetical_protein_JC-0503tmp_001917_[Paenibacillus]	GO:0051649	0.18387	establishment of localization in cell
P_vandeheii_001917_hypothetical_protein_JC-0503tmp_001917_[Paenibacillus]	GO:0007010	0.17919	cytoskeleton organization
P_vandeheii_001917_hypothetical_protein_JC-0503tmp_001917_[Paenibacillus]	GO:0060255	0.17384	regulation of macromolecule metabolic process
P_vandeheii_001917_hypothetical_protein_JC-0503tmp_001917_[Paenibacillus]	GO:0048519	0.1708	negative regulation of biological process
P_vandeheii_001917_hypothetical_protein_JC-0503tmp_001917_[Paenibacillus]	GO:0016070	0.16886	RNA metabolic process
P_vandeheii_001917_hypothetical_protein_JC-0503tmp_001917_[Paenibacillus]	GO:0070727	0.16861	cellular macromolecule localization
P_vandeheii_001917_hypothetical_protein_JC-0503tmp_001917_[Paenibacillus]	GO:0051716	0.16756	cellular response to stimulus
P_vandeheii_001917_hypothetical_protein_JC-0503tmp_001917_[Paenibacillus]	GO:0034613	0.16719	cellular protein localization
P_vandeheii_001917_hypothetical_protein_JC-0503tmp_001917_[Paenibacillus]	GO:0032502	0.16705	developmental process
P_vandeheii_001917_hypothetical_protein_JC-0503tmp_001917_[Paenibacillus]	GO:0032501	0.16429	multicellular organismal process
P_vandeheii_001917_hypothetical_protein_JC-0503tmp_001917_[Paenibacillus]	GO:0046907	0.16178	intracellular transport
P_vandeheii_001917_hypothetical_protein_JC-0503tmp_001917_[Paenibacillus]	GO:0048856	0.15694	anatomical structure development
P_vandeheii_001917_hypothetical_protein_JC-0503tmp_001917_[Paenibacillus]	GO:0022402	0.15305	cell cycle process
P_vandeheii_001917_hypothetical_protein_JC-0503tmp_001917_[Paenibacillus]	GO:0048518	0.15131	positive regulation of biological process
P_vandeheii_001917_hypothetical_protein_JC-0503tmp_001917_[Paenibacillus]	GO:0009056	0.1513	catabolic process
P_vandeheii_001917_hypothetical_protein_JC-0503tmp_001917_[Paenibacillus]	GO:0043933	0.15095	protein-containing complex subunit organization
P_vandeheii_001917_hypothetical_protein_JC-0503tmp_001917_[Paenibacillus]	GO:0031323	0.14775	regulation of cellular metabolic process
P_vandeheii_001917_hypothetical_protein_JC-0503tmp_001917_[Paenibacillus]	GO:0048522	0.1456	positive regulation of cellular process
P_vandeheii_001917_hypothetical_protein_JC-0503tmp_001917_[Paenibacillus]	GO:0016192	0.14193	vesicle-mediated transport
P_vandeheii_001917_hypothetical_protein_JC-0503tmp_001917_[Paenibacillus]	GO:0006457	0.13972	protein folding
P_vandeheii_001917_hypothetical_protein_JC-0503tmp_001917_[Paenibacillus]	GO:0007017	0.13796	microtubule-based process
P_vandeheii_001917_hypothetical_protein_JC-0503tmp_001917_[Paenibacillus]	GO:0010468	0.1375	regulation of gene expression
P_vandeheii_001917_hypothetical_protein_JC-0503tmp_001917_[Paenibacillus]	GO:0044248	0.13674	cellular catabolic process
P_vandeheii_001917_hypothetical_protein_JC-0503tmp_001917_[Paenibacillus]	GO:0080090	0.13619	regulation of primary metabolic process
P_vandeheii_001917_hypothetical_protein_JC-0503tmp_001917_[Paenibacillus]	GO:0051301	0.13508	cell division
P_vandeheii_001917_hypothetical_protein_JC-0503tmp_001917_[Paenibacillus]	GO:0034654	0.1341	nucleobase-containing compound biosynthetic process
P_vandeheii_001917_hypothetical_protein_JC-0503tmp_001917_[Paenibacillus]	GO:0051171	0.13214	regulation of nitrogen compound metabolic process
P_vandeheii_001917_hypothetical_protein_JC-0503tmp_001917_[Paenibacillus]	GO:0043412	0.13091	macromolecule modification
P_vandeheii_001917_hypothetical_protein_JC-0503tmp_001917_[Paenibacillus]	GO:0007275	0.13087	multicellular organism development
P_vandeheii_001917_hypothetical_protein_JC-0503tmp_001917_[Paenibacillus]	GO:0036211	0.12999	protein modification process
P_vandeheii_001917_hypothetical_protein_JC-0503tmp_001917_[Paenibacillus]	GO:0006464	0.12994	cellular protein modification process
P_vandeheii_001917_hypothetical_protein_JC-0503tmp_001917_[Paenibacillus]	GO:0006950	0.12984	response to stress
P_vandeheii_001917_hypothetical_protein_JC-0503tmp_001917_[Paenibacillus]	GO:1901575	0.12954	organic substance catabolic process
P_vandeheii_001917_hypothetical_protein_JC-0503tmp_001917_[Paenibacillus]	GO:0023052	0.12791	signaling
P_vandeheii_001917_hypothetical_protein_JC-0503tmp_001917_[Paenibacillus]	GO:0048523	0.12543	negative regulation of cellular process
P_vandeheii_001917_hypothetical_protein_JC-0503tmp_001917_[Paenibacillus]	GO:0044265	0.12294	cellular macromolecule catabolic process
P_vandeheii_001917_hypothetical_protein_JC-0503tmp_001917_[Paenibacillus]	GO:0009057	0.12177	macromolecule catabolic process
P_vandeheii_001917_hypothetical_protein_JC-0503tmp_001917_[Paenibacillus]	GO:0065009	0.12022	regulation of molecular function
P_vandeheii_001917_hypothetical_protein_JC-0503tmp_001917_[Paenibacillus]	GO:0007154	0.1174	cell communication
P_vandeheii_001917_hypothetical_protein_JC-0503tmp_001917_[Paenibacillus]	GO:0007165	0.11705	signal transduction
P_vandeheii_001917_hypothetical_protein_JC-0503tmp_001917_[Paenibacillus]	GO:0009892	0.11443	negative regulation of metabolic process
P_vandeheii_001917_hypothetical_protein_JC-0503tmp_001917_[Paenibacillus]	GO:0006886	0.11323	intracellular protein transport
P_vandeheii_001917_hypothetical_protein_JC-0503tmp_001917_[Paenibacillus]	GO:0065003	0.11234	protein-containing complex assembly
P_vandeheii_001917_hypothetical_protein_JC-0503tmp_001917_[Paenibacillus]	GO:0007059	0.11173	chromosome segregation
P_vandeheii_001917_hypothetical_protein_JC-0503tmp_001917_[Paenibacillus]	GO:0048869	0.10973	cellular developmental process
P_vandeheii_001917_hypothetical_protein_JC-0503tmp_001917_[Paenibacillus]	GO:0051276	0.10971	chromosome organization
P_vandeheii_001917_hypothetical_protein_JC-0503tmp_001917_[Paenibacillus]	GO:0048731	0.1091	system development
P_vandeheii_001917_hypothetical_protein_JC-0503tmp_001917_[Paenibacillus]	GO:0051128	0.10882	regulation of cellular component organization
P_vandeheii_001917_hypothetical_protein_JC-0503tmp_001917_[Paenibacillus]	GO:0010605	0.1085	negative regulation of macromolecule metabolic process
P_vandeheii_001917_hypothetical_protein_JC-0503tmp_001917_[Paenibacillus]	GO:0030154	0.10618	cell differentiation
P_vandeheii_001917_hypothetical_protein_JC-0503tmp_001917_[Paenibacillus]	GO:0000278	0.10557	mitotic cell cycle
P_vandeheii_001917_hypothetical_protein_JC-0503tmp_001917_[Paenibacillus]	GO:0000003	0.10522	reproduction
P_vandeheii_001917_hypothetical_protein_JC-0503tmp_001917_[Paenibacillus]	GO:0009889	0.10489	regulation of biosynthetic process
P_vandeheii_001917_hypothetical_protein_JC-0503tmp_001917_[Paenibacillus]	GO:0031326	0.10454	regulation of cellular biosynthetic process
P_vandeheii_001917_hypothetical_protein_JC-0503tmp_001917_[Paenibacillus]	GO:0050790	0.10452	regulation of catalytic activity
P_vandeheii_001917_hypothetical_protein_JC-0503tmp_001917_[Paenibacillus]	GO:0006793	0.1044	phosphorus metabolic process
P_vandeheii_001917_hypothetical_protein_JC-0503tmp_001917_[Paenibacillus]	GO:0022414	0.10392	reproductive process
P_vandeheii_001917_hypothetical_protein_JC-0503tmp_001917_[Paenibacillus]	GO:0000226	0.10353	microtubule cytoskeleton organization
P_vandeheii_001917_hypothetical_protein_JC-0503tmp_001917_[Paenibacillus]	GO:0006796	0.10335	phosphate-containing compound metabolic process
P_vandeheii_001917_hypothetical_protein_JC-0503tmp_001917_[Paenibacillus]	GO:0065008	0.1012	regulation of biological quality
P_vandeheii_001917_hypothetical_protein_JC-0503tmp_001917_[Paenibacillus]	GO:0005634	0.21629	nucleus
P_vandeheii_001917_hypothetical_protein_JC-0503tmp_001917_[Paenibacillus]	GO:0043228	0.21465	non-membrane-bounded organelle
P_vandeheii_001917_hypothetical_protein_JC-0503tmp_001917_[Paenibacillus]	GO:0043232	0.21016	intracellular non-membrane-bounded organelle
P_vandeheii_001917_hypothetical_protein_JC-0503tmp_001917_[Paenibacillus]	GO:0005856	0.17816	cytoskeleton
P_vandeheii_001917_hypothetical_protein_JC-0503tmp_001917_[Paenibacillus]	GO:0071944	0.12888	cell periphery
P_vandeheii_001917_hypothetical_protein_JC-0503tmp_001917_[Paenibacillus]	GO:0012505	0.11464	endomembrane system
P_vandeheii_001917_hypothetical_protein_JC-0503tmp_001917_[Paenibacillus]	GO:0005829	0.11078	cytosol
P_vandeheii_001917_hypothetical_protein_JC-0503tmp_001917_[Paenibacillus]	GO:0005886	0.1053	plasma membrane
P_vandeheii_001917_hypothetical_protein_JC-0503tmp_001917_[Paenibacillus]	6.1.1.-	0.15049	6.1.1.-
P_vandeheii_001917_hypothetical_protein_JC-0503tmp_001917_[Paenibacillus]	2.7.7.-	0.11131	2.7.7.-
P_vandeheii_001917_hypothetical_protein_JC-0503tmp_001917_[Paenibacillus]	GO:0003677	0.1159	DNA binding
P_vandeheii_001918_cell_division_protein_FtsZ_[Paenibacillus]	GO:0016070	0.28917	RNA metabolic process
P_vandeheii_001918_cell_division_protein_FtsZ_[Paenibacillus]	GO:0006396	0.21171	RNA processing
P_vandeheii_001918_cell_division_protein_FtsZ_[Paenibacillus]	GO:0034660	0.20597	ncRNA metabolic process
P_vandeheii_001918_cell_division_protein_FtsZ_[Paenibacillus]	GO:0006082	0.16762	organic acid metabolic process
P_vandeheii_001918_cell_division_protein_FtsZ_[Paenibacillus]	GO:0043436	0.16562	oxoacid metabolic process
P_vandeheii_001918_cell_division_protein_FtsZ_[Paenibacillus]	GO:0019752	0.1639	carboxylic acid metabolic process
P_vandeheii_001918_cell_division_protein_FtsZ_[Paenibacillus]	GO:0044085	0.1604	cellular component biogenesis
P_vandeheii_001918_cell_division_protein_FtsZ_[Paenibacillus]	GO:0032259	0.14867	methylation
P_vandeheii_001918_cell_division_protein_FtsZ_[Paenibacillus]	GO:0034470	0.1456	ncRNA processing
P_vandeheii_001918_cell_division_protein_FtsZ_[Paenibacillus]	GO:0044283	0.1396	small molecule biosynthetic process
P_vandeheii_001918_cell_division_protein_FtsZ_[Paenibacillus]	GO:0036211	0.1256	protein modification process
P_vandeheii_001918_cell_division_protein_FtsZ_[Paenibacillus]	GO:0006464	0.12552	cellular protein modification process
P_vandeheii_001918_cell_division_protein_FtsZ_[Paenibacillus]	GO:0016043	0.12288	cellular component organization
P_vandeheii_001918_cell_division_protein_FtsZ_[Paenibacillus]	GO:0009451	0.10085	RNA modification
P_vandeheii_001918_cell_division_protein_FtsZ_[Paenibacillus]	GO:0097367	0.24261	carbohydrate derivative binding
P_vandeheii_001918_cell_division_protein_FtsZ_[Paenibacillus]	GO:0032555	0.21623	purine ribonucleotide binding
P_vandeheii_001918_cell_division_protein_FtsZ_[Paenibacillus]	GO:0035639	0.21223	purine ribonucleoside triphosphate binding
P_vandeheii_001918_cell_division_protein_FtsZ_[Paenibacillus]	GO:0017076	0.20292	purine nucleotide binding
P_vandeheii_001918_cell_division_protein_FtsZ_[Paenibacillus]	GO:0032559	0.14423	adenyl ribonucleotide binding
P_vandeheii_001918_cell_division_protein_FtsZ_[Paenibacillus]	GO:0005524	0.14181	ATP binding
P_vandeheii_001918_cell_division_protein_FtsZ_[Paenibacillus]	GO:0030554	0.13498	adenyl nucleotide binding
P_vandeheii_001918_cell_division_protein_FtsZ_[Paenibacillus]	GO:0016741	0.10764	transferase activity, transferring one-carbon groups
P_vandeheii_001919_hypothetical_protein_JC-0503tmp_001919_[Paenibacillus]	GO:0016070	0.20152	RNA metabolic process
P_vandeheii_001919_hypothetical_protein_JC-0503tmp_001919_[Paenibacillus]	GO:0006796	0.19006	phosphate-containing compound metabolic process
P_vandeheii_001919_hypothetical_protein_JC-0503tmp_001919_[Paenibacillus]	GO:0006793	0.18789	phosphorus metabolic process
P_vandeheii_001919_hypothetical_protein_JC-0503tmp_001919_[Paenibacillus]	GO:0043603	0.18517	cellular amide metabolic process
P_vandeheii_001919_hypothetical_protein_JC-0503tmp_001919_[Paenibacillus]	GO:0043604	0.18491	amide biosynthetic process
P_vandeheii_001919_hypothetical_protein_JC-0503tmp_001919_[Paenibacillus]	GO:0006412	0.16337	translation
P_vandeheii_001919_hypothetical_protein_JC-0503tmp_001919_[Paenibacillus]	GO:0006518	0.16333	peptide metabolic process
P_vandeheii_001919_hypothetical_protein_JC-0503tmp_001919_[Paenibacillus]	GO:0043043	0.16238	peptide biosynthetic process
P_vandeheii_001919_hypothetical_protein_JC-0503tmp_001919_[Paenibacillus]	GO:0031323	0.15963	regulation of cellular metabolic process
P_vandeheii_001919_hypothetical_protein_JC-0503tmp_001919_[Paenibacillus]	GO:0019222	0.1561	regulation of metabolic process
P_vandeheii_001919_hypothetical_protein_JC-0503tmp_001919_[Paenibacillus]	GO:0080090	0.15427	regulation of primary metabolic process
P_vandeheii_001919_hypothetical_protein_JC-0503tmp_001919_[Paenibacillus]	GO:0016043	0.15222	cellular component organization
P_vandeheii_001919_hypothetical_protein_JC-0503tmp_001919_[Paenibacillus]	GO:0051171	0.15185	regulation of nitrogen compound metabolic process
P_vandeheii_001919_hypothetical_protein_JC-0503tmp_001919_[Paenibacillus]	GO:0060255	0.149	regulation of macromolecule metabolic process
P_vandeheii_001919_hypothetical_protein_JC-0503tmp_001919_[Paenibacillus]	GO:0044085	0.1421	cellular component biogenesis
P_vandeheii_001919_hypothetical_protein_JC-0503tmp_001919_[Paenibacillus]	GO:0032774	0.14069	RNA biosynthetic process
P_vandeheii_001919_hypothetical_protein_JC-0503tmp_001919_[Paenibacillus]	GO:0006351	0.14066	transcription, DNA-templated
P_vandeheii_001919_hypothetical_protein_JC-0503tmp_001919_[Paenibacillus]	GO:0097659	0.14056	nucleic acid-templated transcription
P_vandeheii_001919_hypothetical_protein_JC-0503tmp_001919_[Paenibacillus]	GO:0031326	0.13731	regulation of cellular biosynthetic process
P_vandeheii_001919_hypothetical_protein_JC-0503tmp_001919_[Paenibacillus]	GO:0009889	0.13685	regulation of biosynthetic process
P_vandeheii_001919_hypothetical_protein_JC-0503tmp_001919_[Paenibacillus]	GO:0010556	0.136	regulation of macromolecule biosynthetic process
P_vandeheii_001919_hypothetical_protein_JC-0503tmp_001919_[Paenibacillus]	GO:0019219	0.13586	regulation of nucleobase-containing compound metabolic process
P_vandeheii_001919_hypothetical_protein_JC-0503tmp_001919_[Paenibacillus]	GO:2000112	0.13411	regulation of cellular macromolecule biosynthetic process
P_vandeheii_001919_hypothetical_protein_JC-0503tmp_001919_[Paenibacillus]	GO:0043412	0.13195	macromolecule modification
P_vandeheii_001919_hypothetical_protein_JC-0503tmp_001919_[Paenibacillus]	GO:0051252	0.13167	regulation of RNA metabolic process
P_vandeheii_001919_hypothetical_protein_JC-0503tmp_001919_[Paenibacillus]	GO:0010468	0.13033	regulation of gene expression
P_vandeheii_001919_hypothetical_protein_JC-0503tmp_001919_[Paenibacillus]	GO:0051716	0.12997	cellular response to stimulus
P_vandeheii_001919_hypothetical_protein_JC-0503tmp_001919_[Paenibacillus]	GO:2001141	0.12411	regulation of RNA biosynthetic process
P_vandeheii_001919_hypothetical_protein_JC-0503tmp_001919_[Paenibacillus]	GO:1903506	0.12324	regulation of nucleic acid-templated transcription
P_vandeheii_001919_hypothetical_protein_JC-0503tmp_001919_[Paenibacillus]	GO:0006355	0.12255	regulation of transcription, DNA-templated
P_vandeheii_001919_hypothetical_protein_JC-0503tmp_001919_[Paenibacillus]	GO:0090305	0.12237	nucleic acid phosphodiester bond hydrolysis
P_vandeheii_001919_hypothetical_protein_JC-0503tmp_001919_[Paenibacillus]	GO:0019637	0.12081	organophosphate metabolic process
P_vandeheii_001919_hypothetical_protein_JC-0503tmp_001919_[Paenibacillus]	GO:0006996	0.11357	organelle organization
P_vandeheii_001919_hypothetical_protein_JC-0503tmp_001919_[Paenibacillus]	GO:0051234	0.11197	establishment of localization
P_vandeheii_001919_hypothetical_protein_JC-0503tmp_001919_[Paenibacillus]	GO:0090407	0.10961	organophosphate biosynthetic process
P_vandeheii_001919_hypothetical_protein_JC-0503tmp_001919_[Paenibacillus]	GO:0006810	0.10815	transport
P_vandeheii_001919_hypothetical_protein_JC-0503tmp_001919_[Paenibacillus]	GO:0036211	0.10678	protein modification process
P_vandeheii_001919_hypothetical_protein_JC-0503tmp_001919_[Paenibacillus]	GO:0006464	0.10672	cellular protein modification process
P_vandeheii_001919_hypothetical_protein_JC-0503tmp_001919_[Paenibacillus]	GO:0044283	0.10554	small molecule biosynthetic process
P_vandeheii_001919_hypothetical_protein_JC-0503tmp_001919_[Paenibacillus]	GO:0022607	0.10506	cellular component assembly
P_vandeheii_001919_hypothetical_protein_JC-0503tmp_001919_[Paenibacillus]	GO:0006396	0.102	RNA processing
P_vandeheii_001919_hypothetical_protein_JC-0503tmp_001919_[Paenibacillus]	GO:0006950	0.10014	response to stress
P_vandeheii_001919_hypothetical_protein_JC-0503tmp_001919_[Paenibacillus]	GO:0043232	0.21131	intracellular non-membrane-bounded organelle
P_vandeheii_001919_hypothetical_protein_JC-0503tmp_001919_[Paenibacillus]	GO:0005634	0.1192	nucleus
P_vandeheii_001919_hypothetical_protein_JC-0503tmp_001919_[Paenibacillus]	GO:0071944	0.10955	cell periphery
P_vandeheii_001919_hypothetical_protein_JC-0503tmp_001919_[Paenibacillus]	2.7.7.-	0.10782	2.7.7.-
P_vandeheii_001919_hypothetical_protein_JC-0503tmp_001919_[Paenibacillus]	GO:0003723	0.10791	RNA binding
P_vandeheii_001920_hypothetical_protein_JC-0503tmp_001920_[Paenibacillus]	GO:0051234	0.25123	establishment of localization
P_vandeheii_001920_hypothetical_protein_JC-0503tmp_001920_[Paenibacillus]	GO:0006810	0.24441	transport
P_vandeheii_001920_hypothetical_protein_JC-0503tmp_001920_[Paenibacillus]	GO:0006811	0.21739	ion transport
P_vandeheii_001920_hypothetical_protein_JC-0503tmp_001920_[Paenibacillus]	GO:0016070	0.21613	RNA metabolic process
P_vandeheii_001920_hypothetical_protein_JC-0503tmp_001920_[Paenibacillus]	GO:0019222	0.21329	regulation of metabolic process
P_vandeheii_001920_hypothetical_protein_JC-0503tmp_001920_[Paenibacillus]	GO:0031323	0.2125	regulation of cellular metabolic process
P_vandeheii_001920_hypothetical_protein_JC-0503tmp_001920_[Paenibacillus]	GO:0051716	0.20749	cellular response to stimulus
P_vandeheii_001920_hypothetical_protein_JC-0503tmp_001920_[Paenibacillus]	GO:0080090	0.20679	regulation of primary metabolic process
P_vandeheii_001920_hypothetical_protein_JC-0503tmp_001920_[Paenibacillus]	GO:0051171	0.20375	regulation of nitrogen compound metabolic process
P_vandeheii_001920_hypothetical_protein_JC-0503tmp_001920_[Paenibacillus]	GO:0060255	0.19929	regulation of macromolecule metabolic process
P_vandeheii_001920_hypothetical_protein_JC-0503tmp_001920_[Paenibacillus]	GO:0016043	0.19888	cellular component organization
P_vandeheii_001920_hypothetical_protein_JC-0503tmp_001920_[Paenibacillus]	GO:0034654	0.19007	nucleobase-containing compound biosynthetic process
P_vandeheii_001920_hypothetical_protein_JC-0503tmp_001920_[Paenibacillus]	GO:0044085	0.17707	cellular component biogenesis
P_vandeheii_001920_hypothetical_protein_JC-0503tmp_001920_[Paenibacillus]	GO:0007154	0.17419	cell communication
P_vandeheii_001920_hypothetical_protein_JC-0503tmp_001920_[Paenibacillus]	GO:0032774	0.17167	RNA biosynthetic process
P_vandeheii_001920_hypothetical_protein_JC-0503tmp_001920_[Paenibacillus]	GO:0006351	0.17167	transcription, DNA-templated
P_vandeheii_001920_hypothetical_protein_JC-0503tmp_001920_[Paenibacillus]	GO:0097659	0.17128	nucleic acid-templated transcription
P_vandeheii_001920_hypothetical_protein_JC-0503tmp_001920_[Paenibacillus]	GO:0009889	0.17035	regulation of biosynthetic process
P_vandeheii_001920_hypothetical_protein_JC-0503tmp_001920_[Paenibacillus]	GO:0010468	0.16999	regulation of gene expression
P_vandeheii_001920_hypothetical_protein_JC-0503tmp_001920_[Paenibacillus]	GO:0031326	0.1699	regulation of cellular biosynthetic process
P_vandeheii_001920_hypothetical_protein_JC-0503tmp_001920_[Paenibacillus]	GO:0019219	0.1697	regulation of nucleobase-containing compound metabolic process
P_vandeheii_001920_hypothetical_protein_JC-0503tmp_001920_[Paenibacillus]	GO:0051252	0.16679	regulation of RNA metabolic process
P_vandeheii_001920_hypothetical_protein_JC-0503tmp_001920_[Paenibacillus]	GO:0010556	0.1662	regulation of macromolecule biosynthetic process
P_vandeheii_001920_hypothetical_protein_JC-0503tmp_001920_[Paenibacillus]	GO:2000112	0.1642	regulation of cellular macromolecule biosynthetic process
P_vandeheii_001920_hypothetical_protein_JC-0503tmp_001920_[Paenibacillus]	GO:0043412	0.15893	macromolecule modification
P_vandeheii_001920_hypothetical_protein_JC-0503tmp_001920_[Paenibacillus]	GO:2001141	0.15848	regulation of RNA biosynthetic process
P_vandeheii_001920_hypothetical_protein_JC-0503tmp_001920_[Paenibacillus]	GO:1903506	0.15806	regulation of nucleic acid-templated transcription
P_vandeheii_001920_hypothetical_protein_JC-0503tmp_001920_[Paenibacillus]	GO:0006355	0.15718	regulation of transcription, DNA-templated
P_vandeheii_001920_hypothetical_protein_JC-0503tmp_001920_[Paenibacillus]	GO:0022607	0.15653	cellular component assembly
P_vandeheii_001920_hypothetical_protein_JC-0503tmp_001920_[Paenibacillus]	GO:0006996	0.15371	organelle organization
P_vandeheii_001920_hypothetical_protein_JC-0503tmp_001920_[Paenibacillus]	GO:0023052	0.15131	signaling
P_vandeheii_001920_hypothetical_protein_JC-0503tmp_001920_[Paenibacillus]	GO:0006820	0.14885	anion transport
P_vandeheii_001920_hypothetical_protein_JC-0503tmp_001920_[Paenibacillus]	GO:0036211	0.14709	protein modification process
P_vandeheii_001920_hypothetical_protein_JC-0503tmp_001920_[Paenibacillus]	GO:0006464	0.14703	cellular protein modification process
P_vandeheii_001920_hypothetical_protein_JC-0503tmp_001920_[Paenibacillus]	GO:0006950	0.14659	response to stress
P_vandeheii_001920_hypothetical_protein_JC-0503tmp_001920_[Paenibacillus]	GO:0007165	0.14341	signal transduction
P_vandeheii_001920_hypothetical_protein_JC-0503tmp_001920_[Paenibacillus]	GO:0006796	0.14119	phosphate-containing compound metabolic process
P_vandeheii_001920_hypothetical_protein_JC-0503tmp_001920_[Paenibacillus]	GO:0048523	0.14097	negative regulation of cellular process
P_vandeheii_001920_hypothetical_protein_JC-0503tmp_001920_[Paenibacillus]	GO:0048519	0.13998	negative regulation of biological process
P_vandeheii_001920_hypothetical_protein_JC-0503tmp_001920_[Paenibacillus]	GO:0006793	0.13702	phosphorus metabolic process
P_vandeheii_001920_hypothetical_protein_JC-0503tmp_001920_[Paenibacillus]	GO:0033036	0.13694	macromolecule localization
P_vandeheii_001920_hypothetical_protein_JC-0503tmp_001920_[Paenibacillus]	GO:0048518	0.13368	positive regulation of biological process
P_vandeheii_001920_hypothetical_protein_JC-0503tmp_001920_[Paenibacillus]	GO:0071702	0.13357	organic substance transport
P_vandeheii_001920_hypothetical_protein_JC-0503tmp_001920_[Paenibacillus]	GO:0008104	0.13204	protein localization
P_vandeheii_001920_hypothetical_protein_JC-0503tmp_001920_[Paenibacillus]	GO:0065009	0.12955	regulation of molecular function
P_vandeheii_001920_hypothetical_protein_JC-0503tmp_001920_[Paenibacillus]	GO:0048522	0.12792	positive regulation of cellular process
P_vandeheii_001920_hypothetical_protein_JC-0503tmp_001920_[Paenibacillus]	GO:0071705	0.12641	nitrogen compound transport
P_vandeheii_001920_hypothetical_protein_JC-0503tmp_001920_[Paenibacillus]	GO:0034220	0.126	ion transmembrane transport
P_vandeheii_001920_hypothetical_protein_JC-0503tmp_001920_[Paenibacillus]	GO:0055085	0.12587	transmembrane transport
P_vandeheii_001920_hypothetical_protein_JC-0503tmp_001920_[Paenibacillus]	GO:0043603	0.12407	cellular amide metabolic process
P_vandeheii_001920_hypothetical_protein_JC-0503tmp_001920_[Paenibacillus]	GO:0032501	0.1228	multicellular organismal process
P_vandeheii_001920_hypothetical_protein_JC-0503tmp_001920_[Paenibacillus]	GO:0045184	0.1207	establishment of protein localization
P_vandeheii_001920_hypothetical_protein_JC-0503tmp_001920_[Paenibacillus]	GO:0050790	0.12045	regulation of catalytic activity
P_vandeheii_001920_hypothetical_protein_JC-0503tmp_001920_[Paenibacillus]	GO:0043604	0.12041	amide biosynthetic process
P_vandeheii_001920_hypothetical_protein_JC-0503tmp_001920_[Paenibacillus]	GO:0042886	0.11898	amide transport
P_vandeheii_001920_hypothetical_protein_JC-0503tmp_001920_[Paenibacillus]	GO:0042221	0.11871	response to chemical
P_vandeheii_001920_hypothetical_protein_JC-0503tmp_001920_[Paenibacillus]	GO:0051641	0.11865	cellular localization
P_vandeheii_001920_hypothetical_protein_JC-0503tmp_001920_[Paenibacillus]	GO:0015031	0.11817	protein transport
P_vandeheii_001920_hypothetical_protein_JC-0503tmp_001920_[Paenibacillus]	GO:0015833	0.11812	peptide transport
P_vandeheii_001920_hypothetical_protein_JC-0503tmp_001920_[Paenibacillus]	GO:0006518	0.11304	peptide metabolic process
P_vandeheii_001920_hypothetical_protein_JC-0503tmp_001920_[Paenibacillus]	GO:0032502	0.11252	developmental process
P_vandeheii_001920_hypothetical_protein_JC-0503tmp_001920_[Paenibacillus]	GO:0007049	0.11227	cell cycle
P_vandeheii_001920_hypothetical_protein_JC-0503tmp_001920_[Paenibacillus]	GO:0033554	0.1104	cellular response to stress
P_vandeheii_001920_hypothetical_protein_JC-0503tmp_001920_[Paenibacillus]	GO:0006412	0.10918	translation
P_vandeheii_001920_hypothetical_protein_JC-0503tmp_001920_[Paenibacillus]	GO:0043043	0.10909	peptide biosynthetic process
P_vandeheii_001920_hypothetical_protein_JC-0503tmp_001920_[Paenibacillus]	GO:0043933	0.10878	protein-containing complex subunit organization
P_vandeheii_001920_hypothetical_protein_JC-0503tmp_001920_[Paenibacillus]	GO:0009893	0.10836	positive regulation of metabolic process
P_vandeheii_001920_hypothetical_protein_JC-0503tmp_001920_[Paenibacillus]	GO:0006812	0.1066	cation transport
P_vandeheii_001920_hypothetical_protein_JC-0503tmp_001920_[Paenibacillus]	GO:0048856	0.10606	anatomical structure development
P_vandeheii_001920_hypothetical_protein_JC-0503tmp_001920_[Paenibacillus]	GO:0065003	0.1049	protein-containing complex assembly
P_vandeheii_001920_hypothetical_protein_JC-0503tmp_001920_[Paenibacillus]	GO:0051246	0.10457	regulation of protein metabolic process
P_vandeheii_001920_hypothetical_protein_JC-0503tmp_001920_[Paenibacillus]	GO:0009605	0.10452	response to external stimulus
P_vandeheii_001920_hypothetical_protein_JC-0503tmp_001920_[Paenibacillus]	GO:0010604	0.1041	positive regulation of macromolecule metabolic process
P_vandeheii_001920_hypothetical_protein_JC-0503tmp_001920_[Paenibacillus]	GO:0022402	0.10384	cell cycle process
P_vandeheii_001920_hypothetical_protein_JC-0503tmp_001920_[Paenibacillus]	GO:0032268	0.10272	regulation of cellular protein metabolic process
P_vandeheii_001920_hypothetical_protein_JC-0503tmp_001920_[Paenibacillus]	GO:0098655	0.10237	cation transmembrane transport
P_vandeheii_001920_hypothetical_protein_JC-0503tmp_001920_[Paenibacillus]	GO:0031324	0.10064	negative regulation of cellular metabolic process
P_vandeheii_001920_hypothetical_protein_JC-0503tmp_001920_[Paenibacillus]	GO:0006259	0.10059	DNA metabolic process
P_vandeheii_001920_hypothetical_protein_JC-0503tmp_001920_[Paenibacillus]	GO:0031325	0.10023	positive regulation of cellular metabolic process
P_vandeheii_001920_hypothetical_protein_JC-0503tmp_001920_[Paenibacillus]	GO:0016021	0.41347	integral component of membrane
P_vandeheii_001920_hypothetical_protein_JC-0503tmp_001920_[Paenibacillus]	GO:0031224	0.40987	intrinsic component of membrane
P_vandeheii_001920_hypothetical_protein_JC-0503tmp_001920_[Paenibacillus]	GO:0071944	0.20409	cell periphery
P_vandeheii_001920_hypothetical_protein_JC-0503tmp_001920_[Paenibacillus]	GO:0005886	0.19577	plasma membrane
P_vandeheii_001920_hypothetical_protein_JC-0503tmp_001920_[Paenibacillus]	GO:0031090	0.12576	organelle membrane
P_vandeheii_001920_hypothetical_protein_JC-0503tmp_001920_[Paenibacillus]	GO:0098796	0.11925	membrane protein complex
P_vandeheii_001920_hypothetical_protein_JC-0503tmp_001920_[Paenibacillus]	GO:0005634	0.11743	nucleus
P_vandeheii_001920_hypothetical_protein_JC-0503tmp_001920_[Paenibacillus]	2.7.7.6	0.24997	2.7.7.6
P_vandeheii_001920_hypothetical_protein_JC-0503tmp_001920_[Paenibacillus]	3.1.11.-	0.15575	3.1.11.-
P_vandeheii_001920_hypothetical_protein_JC-0503tmp_001920_[Paenibacillus]	2.3.2.-	0.13219	2.3.2.-
P_vandeheii_001920_hypothetical_protein_JC-0503tmp_001920_[Paenibacillus]	7.1.1.-	0.13211	7.1.1.-
P_vandeheii_001920_hypothetical_protein_JC-0503tmp_001920_[Paenibacillus]	2.5.1.-	0.11555	2.5.1.-
P_vandeheii_001920_hypothetical_protein_JC-0503tmp_001920_[Paenibacillus]	2.3.2.27	0.10658	2.3.2.27
P_vandeheii_001920_hypothetical_protein_JC-0503tmp_001920_[Paenibacillus]	3.6.1.-	0.10115	3.6.1.-
P_vandeheii_001921_hypothetical_protein_JC-0503tmp_001921_[Paenibacillus]	GO:0016070	0.19863	RNA metabolic process
P_vandeheii_001921_hypothetical_protein_JC-0503tmp_001921_[Paenibacillus]	GO:0034654	0.19323	nucleobase-containing compound biosynthetic process
P_vandeheii_001921_hypothetical_protein_JC-0503tmp_001921_[Paenibacillus]	GO:0031323	0.18782	regulation of cellular metabolic process
P_vandeheii_001921_hypothetical_protein_JC-0503tmp_001921_[Paenibacillus]	GO:0019222	0.18576	regulation of metabolic process
P_vandeheii_001921_hypothetical_protein_JC-0503tmp_001921_[Paenibacillus]	GO:0080090	0.18482	regulation of primary metabolic process
P_vandeheii_001921_hypothetical_protein_JC-0503tmp_001921_[Paenibacillus]	GO:0016043	0.18238	cellular component organization
P_vandeheii_001921_hypothetical_protein_JC-0503tmp_001921_[Paenibacillus]	GO:0051171	0.18216	regulation of nitrogen compound metabolic process
P_vandeheii_001921_hypothetical_protein_JC-0503tmp_001921_[Paenibacillus]	GO:0051234	0.17996	establishment of localization
P_vandeheii_001921_hypothetical_protein_JC-0503tmp_001921_[Paenibacillus]	GO:0060255	0.17657	regulation of macromolecule metabolic process
P_vandeheii_001921_hypothetical_protein_JC-0503tmp_001921_[Paenibacillus]	GO:0006810	0.1726	transport
P_vandeheii_001921_hypothetical_protein_JC-0503tmp_001921_[Paenibacillus]	GO:0006351	0.16408	transcription, DNA-templated
P_vandeheii_001921_hypothetical_protein_JC-0503tmp_001921_[Paenibacillus]	GO:0032774	0.16356	RNA biosynthetic process
P_vandeheii_001921_hypothetical_protein_JC-0503tmp_001921_[Paenibacillus]	GO:0097659	0.16324	nucleic acid-templated transcription
P_vandeheii_001921_hypothetical_protein_JC-0503tmp_001921_[Paenibacillus]	GO:0009889	0.15659	regulation of biosynthetic process
P_vandeheii_001921_hypothetical_protein_JC-0503tmp_001921_[Paenibacillus]	GO:0031326	0.15615	regulation of cellular biosynthetic process
P_vandeheii_001921_hypothetical_protein_JC-0503tmp_001921_[Paenibacillus]	GO:0010468	0.15404	regulation of gene expression
P_vandeheii_001921_hypothetical_protein_JC-0503tmp_001921_[Paenibacillus]	GO:0019219	0.15398	regulation of nucleobase-containing compound metabolic process
P_vandeheii_001921_hypothetical_protein_JC-0503tmp_001921_[Paenibacillus]	GO:0010556	0.15313	regulation of macromolecule biosynthetic process
P_vandeheii_001921_hypothetical_protein_JC-0503tmp_001921_[Paenibacillus]	GO:0022607	0.15217	cellular component assembly
P_vandeheii_001921_hypothetical_protein_JC-0503tmp_001921_[Paenibacillus]	GO:2000112	0.15156	regulation of cellular macromolecule biosynthetic process
P_vandeheii_001921_hypothetical_protein_JC-0503tmp_001921_[Paenibacillus]	GO:0006811	0.15152	ion transport
P_vandeheii_001921_hypothetical_protein_JC-0503tmp_001921_[Paenibacillus]	GO:0051252	0.14899	regulation of RNA metabolic process
P_vandeheii_001921_hypothetical_protein_JC-0503tmp_001921_[Paenibacillus]	GO:0044085	0.14681	cellular component biogenesis
P_vandeheii_001921_hypothetical_protein_JC-0503tmp_001921_[Paenibacillus]	GO:2001141	0.14238	regulation of RNA biosynthetic process
P_vandeheii_001921_hypothetical_protein_JC-0503tmp_001921_[Paenibacillus]	GO:1903506	0.14218	regulation of nucleic acid-templated transcription
P_vandeheii_001921_hypothetical_protein_JC-0503tmp_001921_[Paenibacillus]	GO:0006996	0.14132	organelle organization
P_vandeheii_001921_hypothetical_protein_JC-0503tmp_001921_[Paenibacillus]	GO:0006355	0.14122	regulation of transcription, DNA-templated
P_vandeheii_001921_hypothetical_protein_JC-0503tmp_001921_[Paenibacillus]	GO:0051716	0.13985	cellular response to stimulus
P_vandeheii_001921_hypothetical_protein_JC-0503tmp_001921_[Paenibacillus]	GO:0006796	0.13402	phosphate-containing compound metabolic process
P_vandeheii_001921_hypothetical_protein_JC-0503tmp_001921_[Paenibacillus]	GO:0043603	0.13111	cellular amide metabolic process
P_vandeheii_001921_hypothetical_protein_JC-0503tmp_001921_[Paenibacillus]	GO:0006518	0.13105	peptide metabolic process
P_vandeheii_001921_hypothetical_protein_JC-0503tmp_001921_[Paenibacillus]	GO:0006793	0.12962	phosphorus metabolic process
P_vandeheii_001921_hypothetical_protein_JC-0503tmp_001921_[Paenibacillus]	GO:0006412	0.12916	translation
P_vandeheii_001921_hypothetical_protein_JC-0503tmp_001921_[Paenibacillus]	GO:0043043	0.12897	peptide biosynthetic process
P_vandeheii_001921_hypothetical_protein_JC-0503tmp_001921_[Paenibacillus]	GO:0043604	0.12331	amide biosynthetic process
P_vandeheii_001921_hypothetical_protein_JC-0503tmp_001921_[Paenibacillus]	GO:0036211	0.11953	protein modification process
P_vandeheii_001921_hypothetical_protein_JC-0503tmp_001921_[Paenibacillus]	GO:0006464	0.11948	cellular protein modification process
P_vandeheii_001921_hypothetical_protein_JC-0503tmp_001921_[Paenibacillus]	GO:0043412	0.11779	macromolecule modification
P_vandeheii_001921_hypothetical_protein_JC-0503tmp_001921_[Paenibacillus]	GO:0033036	0.11425	macromolecule localization
P_vandeheii_001921_hypothetical_protein_JC-0503tmp_001921_[Paenibacillus]	GO:0007154	0.11391	cell communication
P_vandeheii_001921_hypothetical_protein_JC-0503tmp_001921_[Paenibacillus]	GO:0006820	0.11365	anion transport
P_vandeheii_001921_hypothetical_protein_JC-0503tmp_001921_[Paenibacillus]	GO:0048519	0.11111	negative regulation of biological process
P_vandeheii_001921_hypothetical_protein_JC-0503tmp_001921_[Paenibacillus]	GO:0048523	0.10997	negative regulation of cellular process
P_vandeheii_001921_hypothetical_protein_JC-0503tmp_001921_[Paenibacillus]	GO:0023052	0.10978	signaling
P_vandeheii_001921_hypothetical_protein_JC-0503tmp_001921_[Paenibacillus]	GO:0043933	0.10817	protein-containing complex subunit organization
P_vandeheii_001921_hypothetical_protein_JC-0503tmp_001921_[Paenibacillus]	GO:0071702	0.10809	organic substance transport
P_vandeheii_001921_hypothetical_protein_JC-0503tmp_001921_[Paenibacillus]	GO:0008104	0.10713	protein localization
P_vandeheii_001921_hypothetical_protein_JC-0503tmp_001921_[Paenibacillus]	GO:0007049	0.10641	cell cycle
P_vandeheii_001921_hypothetical_protein_JC-0503tmp_001921_[Paenibacillus]	GO:0048518	0.10513	positive regulation of biological process
P_vandeheii_001921_hypothetical_protein_JC-0503tmp_001921_[Paenibacillus]	GO:0007165	0.10346	signal transduction
P_vandeheii_001921_hypothetical_protein_JC-0503tmp_001921_[Paenibacillus]	GO:0048522	0.10135	positive regulation of cellular process
P_vandeheii_001921_hypothetical_protein_JC-0503tmp_001921_[Paenibacillus]	GO:0022402	0.10081	cell cycle process
P_vandeheii_001921_hypothetical_protein_JC-0503tmp_001921_[Paenibacillus]	GO:0043228	0.15867	non-membrane-bounded organelle
P_vandeheii_001921_hypothetical_protein_JC-0503tmp_001921_[Paenibacillus]	GO:0043232	0.1548	intracellular non-membrane-bounded organelle
P_vandeheii_001921_hypothetical_protein_JC-0503tmp_001921_[Paenibacillus]	GO:0005634	0.14894	nucleus
P_vandeheii_001921_hypothetical_protein_JC-0503tmp_001921_[Paenibacillus]	GO:0071944	0.10162	cell periphery
P_vandeheii_001921_hypothetical_protein_JC-0503tmp_001921_[Paenibacillus]	2.7.7.6	0.20983	2.7.7.6
P_vandeheii_001921_hypothetical_protein_JC-0503tmp_001921_[Paenibacillus]	3.6.1.-	0.16068	3.6.1.-
P_vandeheii_001921_hypothetical_protein_JC-0503tmp_001921_[Paenibacillus]	3.6.1.31	0.13076	3.6.1.31
P_vandeheii_001921_hypothetical_protein_JC-0503tmp_001921_[Paenibacillus]	2.3.2.-	0.11673	2.3.2.-
P_vandeheii_001921_hypothetical_protein_JC-0503tmp_001921_[Paenibacillus]	2.7.7.-	0.10141	2.7.7.-
P_vandeheii_001921_hypothetical_protein_JC-0503tmp_001921_[Paenibacillus]	GO:0003677	0.15442	DNA binding
P_vandeheii_001922_hypothetical_protein_JC-0503tmp_001922_[Paenibacillus]	GO:0006793	0.24221	phosphorus metabolic process
P_vandeheii_001922_hypothetical_protein_JC-0503tmp_001922_[Paenibacillus]	GO:0006796	0.24111	phosphate-containing compound metabolic process
P_vandeheii_001922_hypothetical_protein_JC-0503tmp_001922_[Paenibacillus]	GO:0034654	0.18783	nucleobase-containing compound biosynthetic process
P_vandeheii_001922_hypothetical_protein_JC-0503tmp_001922_[Paenibacillus]	GO:0044283	0.15941	small molecule biosynthetic process
P_vandeheii_001922_hypothetical_protein_JC-0503tmp_001922_[Paenibacillus]	GO:0019637	0.15522	organophosphate metabolic process
P_vandeheii_001922_hypothetical_protein_JC-0503tmp_001922_[Paenibacillus]	GO:0051234	0.14137	establishment of localization
P_vandeheii_001922_hypothetical_protein_JC-0503tmp_001922_[Paenibacillus]	GO:0016070	0.1385	RNA metabolic process
P_vandeheii_001922_hypothetical_protein_JC-0503tmp_001922_[Paenibacillus]	GO:0006810	0.13705	transport
P_vandeheii_001922_hypothetical_protein_JC-0503tmp_001922_[Paenibacillus]	GO:0006082	0.12891	organic acid metabolic process
P_vandeheii_001922_hypothetical_protein_JC-0503tmp_001922_[Paenibacillus]	GO:0043436	0.1272	oxoacid metabolic process
P_vandeheii_001922_hypothetical_protein_JC-0503tmp_001922_[Paenibacillus]	GO:0006811	0.12659	ion transport
P_vandeheii_001922_hypothetical_protein_JC-0503tmp_001922_[Paenibacillus]	GO:0019752	0.12562	carboxylic acid metabolic process
P_vandeheii_001922_hypothetical_protein_JC-0503tmp_001922_[Paenibacillus]	GO:1901135	0.12407	carbohydrate derivative metabolic process
P_vandeheii_001922_hypothetical_protein_JC-0503tmp_001922_[Paenibacillus]	GO:0090407	0.12006	organophosphate biosynthetic process
P_vandeheii_001922_hypothetical_protein_JC-0503tmp_001922_[Paenibacillus]	GO:0016043	0.11377	cellular component organization
P_vandeheii_001922_hypothetical_protein_JC-0503tmp_001922_[Paenibacillus]	GO:0043412	0.1061	macromolecule modification
P_vandeheii_001922_hypothetical_protein_JC-0503tmp_001922_[Paenibacillus]	GO:0005634	0.13116	nucleus
P_vandeheii_001922_hypothetical_protein_JC-0503tmp_001922_[Paenibacillus]	2.1.1.-	0.14292	2.1.1.-
P_vandeheii_001923_hypothetical_protein_JC-0503tmp_001923_[Paenibacillus]	GO:0019222	0.24513	regulation of metabolic process
P_vandeheii_001923_hypothetical_protein_JC-0503tmp_001923_[Paenibacillus]	GO:0016070	0.23143	RNA metabolic process
P_vandeheii_001923_hypothetical_protein_JC-0503tmp_001923_[Paenibacillus]	GO:0060255	0.22851	regulation of macromolecule metabolic process
P_vandeheii_001923_hypothetical_protein_JC-0503tmp_001923_[Paenibacillus]	GO:0031323	0.22814	regulation of cellular metabolic process
P_vandeheii_001923_hypothetical_protein_JC-0503tmp_001923_[Paenibacillus]	GO:0080090	0.22361	regulation of primary metabolic process
P_vandeheii_001923_hypothetical_protein_JC-0503tmp_001923_[Paenibacillus]	GO:0051171	0.21726	regulation of nitrogen compound metabolic process
P_vandeheii_001923_hypothetical_protein_JC-0503tmp_001923_[Paenibacillus]	GO:0032501	0.20608	multicellular organismal process
P_vandeheii_001923_hypothetical_protein_JC-0503tmp_001923_[Paenibacillus]	GO:0051716	0.20262	cellular response to stimulus
P_vandeheii_001923_hypothetical_protein_JC-0503tmp_001923_[Paenibacillus]	GO:0032502	0.19825	developmental process
P_vandeheii_001923_hypothetical_protein_JC-0503tmp_001923_[Paenibacillus]	GO:0010468	0.18983	regulation of gene expression
P_vandeheii_001923_hypothetical_protein_JC-0503tmp_001923_[Paenibacillus]	GO:0048856	0.18639	anatomical structure development
P_vandeheii_001923_hypothetical_protein_JC-0503tmp_001923_[Paenibacillus]	GO:0048518	0.18209	positive regulation of biological process
P_vandeheii_001923_hypothetical_protein_JC-0503tmp_001923_[Paenibacillus]	GO:0019219	0.17542	regulation of nucleobase-containing compound metabolic process
P_vandeheii_001923_hypothetical_protein_JC-0503tmp_001923_[Paenibacillus]	GO:0034654	0.1746	nucleobase-containing compound biosynthetic process
P_vandeheii_001923_hypothetical_protein_JC-0503tmp_001923_[Paenibacillus]	GO:0009889	0.17412	regulation of biosynthetic process
P_vandeheii_001923_hypothetical_protein_JC-0503tmp_001923_[Paenibacillus]	GO:0006996	0.17397	organelle organization
P_vandeheii_001923_hypothetical_protein_JC-0503tmp_001923_[Paenibacillus]	GO:0031326	0.17253	regulation of cellular biosynthetic process
P_vandeheii_001923_hypothetical_protein_JC-0503tmp_001923_[Paenibacillus]	GO:0048519	0.17031	negative regulation of biological process
P_vandeheii_001923_hypothetical_protein_JC-0503tmp_001923_[Paenibacillus]	GO:0023052	0.16997	signaling
P_vandeheii_001923_hypothetical_protein_JC-0503tmp_001923_[Paenibacillus]	GO:0032774	0.16928	RNA biosynthetic process
P_vandeheii_001923_hypothetical_protein_JC-0503tmp_001923_[Paenibacillus]	GO:0048522	0.1684	positive regulation of cellular process
P_vandeheii_001923_hypothetical_protein_JC-0503tmp_001923_[Paenibacillus]	GO:0007275	0.1682	multicellular organism development
P_vandeheii_001923_hypothetical_protein_JC-0503tmp_001923_[Paenibacillus]	GO:0010556	0.1663	regulation of macromolecule biosynthetic process
P_vandeheii_001923_hypothetical_protein_JC-0503tmp_001923_[Paenibacillus]	GO:0051252	0.16532	regulation of RNA metabolic process
P_vandeheii_001923_hypothetical_protein_JC-0503tmp_001923_[Paenibacillus]	GO:0097659	0.16465	nucleic acid-templated transcription
P_vandeheii_001923_hypothetical_protein_JC-0503tmp_001923_[Paenibacillus]	GO:2000112	0.16311	regulation of cellular macromolecule biosynthetic process
P_vandeheii_001923_hypothetical_protein_JC-0503tmp_001923_[Paenibacillus]	GO:0006351	0.16208	transcription, DNA-templated
P_vandeheii_001923_hypothetical_protein_JC-0503tmp_001923_[Paenibacillus]	GO:0007165	0.16036	signal transduction
P_vandeheii_001923_hypothetical_protein_JC-0503tmp_001923_[Paenibacillus]	GO:0043412	0.16027	macromolecule modification
P_vandeheii_001923_hypothetical_protein_JC-0503tmp_001923_[Paenibacillus]	GO:0007154	0.15756	cell communication
P_vandeheii_001923_hypothetical_protein_JC-0503tmp_001923_[Paenibacillus]	GO:0006950	0.15598	response to stress
P_vandeheii_001923_hypothetical_protein_JC-0503tmp_001923_[Paenibacillus]	GO:2001141	0.15584	regulation of RNA biosynthetic process
P_vandeheii_001923_hypothetical_protein_JC-0503tmp_001923_[Paenibacillus]	GO:1903506	0.15409	regulation of nucleic acid-templated transcription
P_vandeheii_001923_hypothetical_protein_JC-0503tmp_001923_[Paenibacillus]	GO:0006355	0.15306	regulation of transcription, DNA-templated
P_vandeheii_001923_hypothetical_protein_JC-0503tmp_001923_[Paenibacillus]	GO:0048523	0.15247	negative regulation of cellular process
P_vandeheii_001923_hypothetical_protein_JC-0503tmp_001923_[Paenibacillus]	GO:0044419	0.14747	biological process involved in interspecies interaction between organisms
P_vandeheii_001923_hypothetical_protein_JC-0503tmp_001923_[Paenibacillus]	GO:0036211	0.14636	protein modification process
P_vandeheii_001923_hypothetical_protein_JC-0503tmp_001923_[Paenibacillus]	GO:0006464	0.14634	cellular protein modification process
P_vandeheii_001923_hypothetical_protein_JC-0503tmp_001923_[Paenibacillus]	GO:0051234	0.14023	establishment of localization
P_vandeheii_001923_hypothetical_protein_JC-0503tmp_001923_[Paenibacillus]	GO:0009056	0.13725	catabolic process
P_vandeheii_001923_hypothetical_protein_JC-0503tmp_001923_[Paenibacillus]	GO:0048731	0.13352	system development
P_vandeheii_001923_hypothetical_protein_JC-0503tmp_001923_[Paenibacillus]	GO:0006810	0.13341	transport
P_vandeheii_001923_hypothetical_protein_JC-0503tmp_001923_[Paenibacillus]	GO:0044085	0.13318	cellular component biogenesis
P_vandeheii_001923_hypothetical_protein_JC-0503tmp_001923_[Paenibacillus]	GO:0048869	0.13046	cellular developmental process
P_vandeheii_001923_hypothetical_protein_JC-0503tmp_001923_[Paenibacillus]	GO:0030154	0.12772	cell differentiation
P_vandeheii_001923_hypothetical_protein_JC-0503tmp_001923_[Paenibacillus]	GO:0042221	0.12639	response to chemical
P_vandeheii_001923_hypothetical_protein_JC-0503tmp_001923_[Paenibacillus]	GO:0033036	0.12484	macromolecule localization
P_vandeheii_001923_hypothetical_protein_JC-0503tmp_001923_[Paenibacillus]	GO:1901575	0.12445	organic substance catabolic process
P_vandeheii_001923_hypothetical_protein_JC-0503tmp_001923_[Paenibacillus]	GO:0009893	0.1223	positive regulation of metabolic process
P_vandeheii_001923_hypothetical_protein_JC-0503tmp_001923_[Paenibacillus]	GO:0048583	0.12158	regulation of response to stimulus
P_vandeheii_001923_hypothetical_protein_JC-0503tmp_001923_[Paenibacillus]	GO:0006796	0.11832	phosphate-containing compound metabolic process
P_vandeheii_001923_hypothetical_protein_JC-0503tmp_001923_[Paenibacillus]	GO:0051641	0.1167	cellular localization
P_vandeheii_001923_hypothetical_protein_JC-0503tmp_001923_[Paenibacillus]	GO:0006793	0.11542	phosphorus metabolic process
P_vandeheii_001923_hypothetical_protein_JC-0503tmp_001923_[Paenibacillus]	GO:0065009	0.11414	regulation of molecular function
P_vandeheii_001923_hypothetical_protein_JC-0503tmp_001923_[Paenibacillus]	GO:0010604	0.11203	positive regulation of macromolecule metabolic process
P_vandeheii_001923_hypothetical_protein_JC-0503tmp_001923_[Paenibacillus]	GO:0031325	0.11193	positive regulation of cellular metabolic process
P_vandeheii_001923_hypothetical_protein_JC-0503tmp_001923_[Paenibacillus]	GO:0022607	0.11178	cellular component assembly
P_vandeheii_001923_hypothetical_protein_JC-0503tmp_001923_[Paenibacillus]	GO:0009892	0.10894	negative regulation of metabolic process
P_vandeheii_001923_hypothetical_protein_JC-0503tmp_001923_[Paenibacillus]	GO:0044248	0.1074	cellular catabolic process
P_vandeheii_001923_hypothetical_protein_JC-0503tmp_001923_[Paenibacillus]	GO:0010033	0.10663	response to organic substance
P_vandeheii_001923_hypothetical_protein_JC-0503tmp_001923_[Paenibacillus]	GO:0000003	0.10653	reproduction
P_vandeheii_001923_hypothetical_protein_JC-0503tmp_001923_[Paenibacillus]	GO:0051173	0.1052	positive regulation of nitrogen compound metabolic process
P_vandeheii_001923_hypothetical_protein_JC-0503tmp_001923_[Paenibacillus]	GO:0043933	0.10432	protein-containing complex subunit organization
P_vandeheii_001923_hypothetical_protein_JC-0503tmp_001923_[Paenibacillus]	GO:0022414	0.10407	reproductive process
P_vandeheii_001923_hypothetical_protein_JC-0503tmp_001923_[Paenibacillus]	GO:0006820	0.10362	anion transport
P_vandeheii_001923_hypothetical_protein_JC-0503tmp_001923_[Paenibacillus]	GO:0006811	0.10353	ion transport
P_vandeheii_001923_hypothetical_protein_JC-0503tmp_001923_[Paenibacillus]	GO:0051128	0.10296	regulation of cellular component organization
P_vandeheii_001923_hypothetical_protein_JC-0503tmp_001923_[Paenibacillus]	GO:0010605	0.10162	negative regulation of macromolecule metabolic process
P_vandeheii_001923_hypothetical_protein_JC-0503tmp_001923_[Paenibacillus]	GO:0007049	0.10047	cell cycle
P_vandeheii_001923_hypothetical_protein_JC-0503tmp_001923_[Paenibacillus]	GO:0008104	0.10005	protein localization
P_vandeheii_001923_hypothetical_protein_JC-0503tmp_001923_[Paenibacillus]	GO:0043228	0.15455	non-membrane-bounded organelle
P_vandeheii_001923_hypothetical_protein_JC-0503tmp_001923_[Paenibacillus]	GO:0043232	0.15163	intracellular non-membrane-bounded organelle
P_vandeheii_001923_hypothetical_protein_JC-0503tmp_001923_[Paenibacillus]	GO:0071944	0.12906	cell periphery
P_vandeheii_001923_hypothetical_protein_JC-0503tmp_001923_[Paenibacillus]	GO:0005886	0.11043	plasma membrane
P_vandeheii_001923_hypothetical_protein_JC-0503tmp_001923_[Paenibacillus]	GO:0031224	0.10663	intrinsic component of membrane
P_vandeheii_001923_hypothetical_protein_JC-0503tmp_001923_[Paenibacillus]	GO:0016021	0.10239	integral component of membrane
P_vandeheii_001923_hypothetical_protein_JC-0503tmp_001923_[Paenibacillus]	GO:0003677	0.11416	DNA binding
P_vandeheii_001923_hypothetical_protein_JC-0503tmp_001923_[Paenibacillus]	GO:0046914	0.1025	transition metal ion binding
P_vandeheii_001924_DNA_ligase_[Paenibacillus]	GO:0034654	0.2013	nucleobase-containing compound biosynthetic process
P_vandeheii_001924_DNA_ligase_[Paenibacillus]	GO:0016070	0.19935	RNA metabolic process
P_vandeheii_001924_DNA_ligase_[Paenibacillus]	GO:0019222	0.18899	regulation of metabolic process
P_vandeheii_001924_DNA_ligase_[Paenibacillus]	GO:0060255	0.17772	regulation of macromolecule metabolic process
P_vandeheii_001924_DNA_ligase_[Paenibacillus]	GO:0051716	0.17142	cellular response to stimulus
P_vandeheii_001924_DNA_ligase_[Paenibacillus]	GO:0016043	0.17066	cellular component organization
P_vandeheii_001924_DNA_ligase_[Paenibacillus]	GO:0031323	0.16576	regulation of cellular metabolic process
P_vandeheii_001924_DNA_ligase_[Paenibacillus]	GO:0080090	0.15731	regulation of primary metabolic process
P_vandeheii_001924_DNA_ligase_[Paenibacillus]	GO:0051234	0.15616	establishment of localization
P_vandeheii_001924_DNA_ligase_[Paenibacillus]	GO:0051171	0.15347	regulation of nitrogen compound metabolic process
P_vandeheii_001924_DNA_ligase_[Paenibacillus]	GO:0006810	0.15142	transport
P_vandeheii_001924_DNA_ligase_[Paenibacillus]	GO:0043412	0.14657	macromolecule modification
P_vandeheii_001924_DNA_ligase_[Paenibacillus]	GO:0010468	0.14159	regulation of gene expression
P_vandeheii_001924_DNA_ligase_[Paenibacillus]	GO:0006950	0.13505	response to stress
P_vandeheii_001924_DNA_ligase_[Paenibacillus]	GO:0048519	0.13171	negative regulation of biological process
P_vandeheii_001924_DNA_ligase_[Paenibacillus]	GO:0006796	0.13102	phosphate-containing compound metabolic process
P_vandeheii_001924_DNA_ligase_[Paenibacillus]	GO:0006793	0.13073	phosphorus metabolic process
P_vandeheii_001924_DNA_ligase_[Paenibacillus]	GO:0009889	0.12807	regulation of biosynthetic process
P_vandeheii_001924_DNA_ligase_[Paenibacillus]	GO:0031326	0.12682	regulation of cellular biosynthetic process
P_vandeheii_001924_DNA_ligase_[Paenibacillus]	GO:0036211	0.12615	protein modification process
P_vandeheii_001924_DNA_ligase_[Paenibacillus]	GO:0006464	0.1261	cellular protein modification process
P_vandeheii_001924_DNA_ligase_[Paenibacillus]	GO:0097659	0.12291	nucleic acid-templated transcription
P_vandeheii_001924_DNA_ligase_[Paenibacillus]	GO:0006811	0.1229	ion transport
P_vandeheii_001924_DNA_ligase_[Paenibacillus]	GO:0006996	0.12288	organelle organization
P_vandeheii_001924_DNA_ligase_[Paenibacillus]	GO:0032774	0.12285	RNA biosynthetic process
P_vandeheii_001924_DNA_ligase_[Paenibacillus]	GO:0032501	0.12209	multicellular organismal process
P_vandeheii_001924_DNA_ligase_[Paenibacillus]	GO:0010556	0.12173	regulation of macromolecule biosynthetic process
P_vandeheii_001924_DNA_ligase_[Paenibacillus]	GO:0006351	0.12158	transcription, DNA-templated
P_vandeheii_001924_DNA_ligase_[Paenibacillus]	GO:0019219	0.12084	regulation of nucleobase-containing compound metabolic process
P_vandeheii_001924_DNA_ligase_[Paenibacillus]	GO:2000112	0.11961	regulation of cellular macromolecule biosynthetic process
P_vandeheii_001924_DNA_ligase_[Paenibacillus]	GO:0044085	0.11917	cellular component biogenesis
P_vandeheii_001924_DNA_ligase_[Paenibacillus]	GO:0032502	0.11543	developmental process
P_vandeheii_001924_DNA_ligase_[Paenibacillus]	GO:0007154	0.11533	cell communication
P_vandeheii_001924_DNA_ligase_[Paenibacillus]	GO:0051252	0.1153	regulation of RNA metabolic process
P_vandeheii_001924_DNA_ligase_[Paenibacillus]	GO:0009056	0.1151	catabolic process
P_vandeheii_001924_DNA_ligase_[Paenibacillus]	GO:0023052	0.11051	signaling
P_vandeheii_001924_DNA_ligase_[Paenibacillus]	GO:0048518	0.10885	positive regulation of biological process
P_vandeheii_001924_DNA_ligase_[Paenibacillus]	GO:0048523	0.10819	negative regulation of cellular process
P_vandeheii_001924_DNA_ligase_[Paenibacillus]	GO:0048856	0.10776	anatomical structure development
P_vandeheii_001924_DNA_ligase_[Paenibacillus]	GO:2001141	0.10723	regulation of RNA biosynthetic process
P_vandeheii_001924_DNA_ligase_[Paenibacillus]	GO:0044248	0.10616	cellular catabolic process
P_vandeheii_001924_DNA_ligase_[Paenibacillus]	GO:0042221	0.10583	response to chemical
P_vandeheii_001924_DNA_ligase_[Paenibacillus]	GO:1903506	0.1057	regulation of nucleic acid-templated transcription
P_vandeheii_001924_DNA_ligase_[Paenibacillus]	GO:0006355	0.10529	regulation of transcription, DNA-templated
P_vandeheii_001924_DNA_ligase_[Paenibacillus]	GO:0007165	0.10357	signal transduction
P_vandeheii_001924_DNA_ligase_[Paenibacillus]	GO:0005634	0.22151	nucleus
P_vandeheii_001924_DNA_ligase_[Paenibacillus]	GO:0043228	0.19961	non-membrane-bounded organelle
P_vandeheii_001924_DNA_ligase_[Paenibacillus]	GO:0043232	0.19553	intracellular non-membrane-bounded organelle
P_vandeheii_001924_DNA_ligase_[Paenibacillus]	GO:0003677	0.18958	DNA binding
P_vandeheii_001924_DNA_ligase_[Paenibacillus]	GO:0097367	0.10211	carbohydrate derivative binding
P_vandeheii_001925_chemotaxis_protein_[Paenibacillus]	GO:0006793	0.2855	phosphorus metabolic process
P_vandeheii_001925_chemotaxis_protein_[Paenibacillus]	GO:0019637	0.21629	organophosphate metabolic process
P_vandeheii_001925_chemotaxis_protein_[Paenibacillus]	GO:0090407	0.18124	organophosphate biosynthetic process
P_vandeheii_001925_chemotaxis_protein_[Paenibacillus]	GO:0034654	0.17942	nucleobase-containing compound biosynthetic process
P_vandeheii_001925_chemotaxis_protein_[Paenibacillus]	GO:1901135	0.16487	carbohydrate derivative metabolic process
P_vandeheii_001925_chemotaxis_protein_[Paenibacillus]	GO:0006082	0.14224	organic acid metabolic process
P_vandeheii_001925_chemotaxis_protein_[Paenibacillus]	GO:0043436	0.13787	oxoacid metabolic process
P_vandeheii_001925_chemotaxis_protein_[Paenibacillus]	GO:0019752	0.13586	carboxylic acid metabolic process
P_vandeheii_001925_chemotaxis_protein_[Paenibacillus]	GO:0043412	0.13506	macromolecule modification
P_vandeheii_001925_chemotaxis_protein_[Paenibacillus]	GO:0016043	0.13268	cellular component organization
P_vandeheii_001925_chemotaxis_protein_[Paenibacillus]	GO:0051234	0.12865	establishment of localization
P_vandeheii_001925_chemotaxis_protein_[Paenibacillus]	GO:0006810	0.1257	transport
P_vandeheii_001925_chemotaxis_protein_[Paenibacillus]	GO:0036211	0.12558	protein modification process
P_vandeheii_001925_chemotaxis_protein_[Paenibacillus]	GO:0006464	0.12551	cellular protein modification process
P_vandeheii_001925_chemotaxis_protein_[Paenibacillus]	GO:0051716	0.11874	cellular response to stimulus
P_vandeheii_001925_chemotaxis_protein_[Paenibacillus]	GO:0044283	0.11843	small molecule biosynthetic process
P_vandeheii_001925_chemotaxis_protein_[Paenibacillus]	GO:0055086	0.11795	nucleobase-containing small molecule metabolic process
P_vandeheii_001925_chemotaxis_protein_[Paenibacillus]	GO:0016070	0.11658	RNA metabolic process
P_vandeheii_001925_chemotaxis_protein_[Paenibacillus]	GO:0009056	0.1108	catabolic process
P_vandeheii_001925_chemotaxis_protein_[Paenibacillus]	GO:0006753	0.10991	nucleoside phosphate metabolic process
P_vandeheii_001925_chemotaxis_protein_[Paenibacillus]	GO:0009117	0.10731	nucleotide metabolic process
P_vandeheii_001925_chemotaxis_protein_[Paenibacillus]	GO:0006811	0.10558	ion transport
P_vandeheii_001925_chemotaxis_protein_[Paenibacillus]	GO:1901137	0.10465	carbohydrate derivative biosynthetic process
P_vandeheii_001925_chemotaxis_protein_[Paenibacillus]	GO:0006629	0.10299	lipid metabolic process
P_vandeheii_001925_chemotaxis_protein_[Paenibacillus]	GO:0005634	0.10753	nucleus
P_vandeheii_001925_chemotaxis_protein_[Paenibacillus]	GO:0032553	0.11788	ribonucleotide binding
P_vandeheii_001926_hypothetical_protein_JC-0503tmp_001926_[Paenibacillus]	GO:0016043	0.31584	cellular component organization
P_vandeheii_001926_hypothetical_protein_JC-0503tmp_001926_[Paenibacillus]	GO:0051234	0.26688	establishment of localization
P_vandeheii_001926_hypothetical_protein_JC-0503tmp_001926_[Paenibacillus]	GO:0006810	0.25645	transport
P_vandeheii_001926_hypothetical_protein_JC-0503tmp_001926_[Paenibacillus]	GO:0033036	0.21099	macromolecule localization
P_vandeheii_001926_hypothetical_protein_JC-0503tmp_001926_[Paenibacillus]	GO:0006811	0.19308	ion transport
P_vandeheii_001926_hypothetical_protein_JC-0503tmp_001926_[Paenibacillus]	GO:0008104	0.18987	protein localization
P_vandeheii_001926_hypothetical_protein_JC-0503tmp_001926_[Paenibacillus]	GO:0006996	0.18568	organelle organization
P_vandeheii_001926_hypothetical_protein_JC-0503tmp_001926_[Paenibacillus]	GO:0051641	0.18564	cellular localization
P_vandeheii_001926_hypothetical_protein_JC-0503tmp_001926_[Paenibacillus]	GO:0044085	0.18452	cellular component biogenesis
P_vandeheii_001926_hypothetical_protein_JC-0503tmp_001926_[Paenibacillus]	GO:0022607	0.18233	cellular component assembly
P_vandeheii_001926_hypothetical_protein_JC-0503tmp_001926_[Paenibacillus]	GO:0006820	0.18038	anion transport
P_vandeheii_001926_hypothetical_protein_JC-0503tmp_001926_[Paenibacillus]	GO:0071702	0.17518	organic substance transport
P_vandeheii_001926_hypothetical_protein_JC-0503tmp_001926_[Paenibacillus]	GO:0051716	0.17468	cellular response to stimulus
P_vandeheii_001926_hypothetical_protein_JC-0503tmp_001926_[Paenibacillus]	GO:0045184	0.16895	establishment of protein localization
P_vandeheii_001926_hypothetical_protein_JC-0503tmp_001926_[Paenibacillus]	GO:0019222	0.16855	regulation of metabolic process
P_vandeheii_001926_hypothetical_protein_JC-0503tmp_001926_[Paenibacillus]	GO:0015833	0.16378	peptide transport
P_vandeheii_001926_hypothetical_protein_JC-0503tmp_001926_[Paenibacillus]	GO:0015031	0.16377	protein transport
P_vandeheii_001926_hypothetical_protein_JC-0503tmp_001926_[Paenibacillus]	GO:0042886	0.16359	amide transport
P_vandeheii_001926_hypothetical_protein_JC-0503tmp_001926_[Paenibacillus]	GO:0048518	0.16217	positive regulation of biological process
P_vandeheii_001926_hypothetical_protein_JC-0503tmp_001926_[Paenibacillus]	GO:0044419	0.16176	biological process involved in interspecies interaction between organisms
P_vandeheii_001926_hypothetical_protein_JC-0503tmp_001926_[Paenibacillus]	GO:0048519	0.1606	negative regulation of biological process
P_vandeheii_001926_hypothetical_protein_JC-0503tmp_001926_[Paenibacillus]	GO:0060255	0.1599	regulation of macromolecule metabolic process
P_vandeheii_001926_hypothetical_protein_JC-0503tmp_001926_[Paenibacillus]	GO:0032502	0.15672	developmental process
P_vandeheii_001926_hypothetical_protein_JC-0503tmp_001926_[Paenibacillus]	GO:0023052	0.15646	signaling
P_vandeheii_001926_hypothetical_protein_JC-0503tmp_001926_[Paenibacillus]	GO:0071705	0.15634	nitrogen compound transport
P_vandeheii_001926_hypothetical_protein_JC-0503tmp_001926_[Paenibacillus]	GO:0016192	0.15364	vesicle-mediated transport
P_vandeheii_001926_hypothetical_protein_JC-0503tmp_001926_[Paenibacillus]	GO:0032501	0.15267	multicellular organismal process
P_vandeheii_001926_hypothetical_protein_JC-0503tmp_001926_[Paenibacillus]	GO:0070727	0.14965	cellular macromolecule localization
P_vandeheii_001926_hypothetical_protein_JC-0503tmp_001926_[Paenibacillus]	GO:0048856	0.14961	anatomical structure development
P_vandeheii_001926_hypothetical_protein_JC-0503tmp_001926_[Paenibacillus]	GO:0048522	0.14946	positive regulation of cellular process
P_vandeheii_001926_hypothetical_protein_JC-0503tmp_001926_[Paenibacillus]	GO:0009056	0.14938	catabolic process
P_vandeheii_001926_hypothetical_protein_JC-0503tmp_001926_[Paenibacillus]	GO:0036211	0.14807	protein modification process
P_vandeheii_001926_hypothetical_protein_JC-0503tmp_001926_[Paenibacillus]	GO:0006464	0.14799	cellular protein modification process
P_vandeheii_001926_hypothetical_protein_JC-0503tmp_001926_[Paenibacillus]	GO:0034613	0.14775	cellular protein localization
P_vandeheii_001926_hypothetical_protein_JC-0503tmp_001926_[Paenibacillus]	GO:0007165	0.1458	signal transduction
P_vandeheii_001926_hypothetical_protein_JC-0503tmp_001926_[Paenibacillus]	GO:0007154	0.14568	cell communication
P_vandeheii_001926_hypothetical_protein_JC-0503tmp_001926_[Paenibacillus]	GO:0031323	0.1451	regulation of cellular metabolic process
P_vandeheii_001926_hypothetical_protein_JC-0503tmp_001926_[Paenibacillus]	GO:0051649	0.14451	establishment of localization in cell
P_vandeheii_001926_hypothetical_protein_JC-0503tmp_001926_[Paenibacillus]	GO:0006950	0.14308	response to stress
P_vandeheii_001926_hypothetical_protein_JC-0503tmp_001926_[Paenibacillus]	GO:0080090	0.14092	regulation of primary metabolic process
P_vandeheii_001926_hypothetical_protein_JC-0503tmp_001926_[Paenibacillus]	GO:0044248	0.13864	cellular catabolic process
P_vandeheii_001926_hypothetical_protein_JC-0503tmp_001926_[Paenibacillus]	GO:0051171	0.13819	regulation of nitrogen compound metabolic process
P_vandeheii_001926_hypothetical_protein_JC-0503tmp_001926_[Paenibacillus]	GO:0043412	0.13764	macromolecule modification
P_vandeheii_001926_hypothetical_protein_JC-0503tmp_001926_[Paenibacillus]	GO:0048523	0.13357	negative regulation of cellular process
P_vandeheii_001926_hypothetical_protein_JC-0503tmp_001926_[Paenibacillus]	GO:1901575	0.1329	organic substance catabolic process
P_vandeheii_001926_hypothetical_protein_JC-0503tmp_001926_[Paenibacillus]	GO:0046907	0.13124	intracellular transport
P_vandeheii_001926_hypothetical_protein_JC-0503tmp_001926_[Paenibacillus]	GO:0016070	0.13008	RNA metabolic process
P_vandeheii_001926_hypothetical_protein_JC-0503tmp_001926_[Paenibacillus]	GO:0010468	0.12717	regulation of gene expression
P_vandeheii_001926_hypothetical_protein_JC-0503tmp_001926_[Paenibacillus]	GO:0065009	0.1232	regulation of molecular function
P_vandeheii_001926_hypothetical_protein_JC-0503tmp_001926_[Paenibacillus]	GO:0007049	0.12314	cell cycle
P_vandeheii_001926_hypothetical_protein_JC-0503tmp_001926_[Paenibacillus]	GO:0007275	0.12279	multicellular organism development
P_vandeheii_001926_hypothetical_protein_JC-0503tmp_001926_[Paenibacillus]	GO:0065008	0.12104	regulation of biological quality
P_vandeheii_001926_hypothetical_protein_JC-0503tmp_001926_[Paenibacillus]	GO:0006793	0.12102	phosphorus metabolic process
P_vandeheii_001926_hypothetical_protein_JC-0503tmp_001926_[Paenibacillus]	GO:0006796	0.12083	phosphate-containing compound metabolic process
P_vandeheii_001926_hypothetical_protein_JC-0503tmp_001926_[Paenibacillus]	GO:0002376	0.12052	immune system process
P_vandeheii_001926_hypothetical_protein_JC-0503tmp_001926_[Paenibacillus]	GO:0048583	0.12048	regulation of response to stimulus
P_vandeheii_001926_hypothetical_protein_JC-0503tmp_001926_[Paenibacillus]	GO:0034654	0.11817	nucleobase-containing compound biosynthetic process
P_vandeheii_001926_hypothetical_protein_JC-0503tmp_001926_[Paenibacillus]	GO:0042221	0.11698	response to chemical
P_vandeheii_001926_hypothetical_protein_JC-0503tmp_001926_[Paenibacillus]	GO:0043933	0.11653	protein-containing complex subunit organization
P_vandeheii_001926_hypothetical_protein_JC-0503tmp_001926_[Paenibacillus]	GO:0009057	0.11575	macromolecule catabolic process
P_vandeheii_001926_hypothetical_protein_JC-0503tmp_001926_[Paenibacillus]	GO:0050790	0.11405	regulation of catalytic activity
P_vandeheii_001926_hypothetical_protein_JC-0503tmp_001926_[Paenibacillus]	GO:0009892	0.11298	negative regulation of metabolic process
P_vandeheii_001926_hypothetical_protein_JC-0503tmp_001926_[Paenibacillus]	GO:0022402	0.11232	cell cycle process
P_vandeheii_001926_hypothetical_protein_JC-0503tmp_001926_[Paenibacillus]	GO:0006508	0.11178	proteolysis
P_vandeheii_001926_hypothetical_protein_JC-0503tmp_001926_[Paenibacillus]	GO:0048869	0.11049	cellular developmental process
P_vandeheii_001926_hypothetical_protein_JC-0503tmp_001926_[Paenibacillus]	GO:0030154	0.10823	cell differentiation
P_vandeheii_001926_hypothetical_protein_JC-0503tmp_001926_[Paenibacillus]	GO:0007010	0.10821	cytoskeleton organization
P_vandeheii_001926_hypothetical_protein_JC-0503tmp_001926_[Paenibacillus]	GO:0048731	0.10672	system development
P_vandeheii_001926_hypothetical_protein_JC-0503tmp_001926_[Paenibacillus]	GO:0010605	0.10641	negative regulation of macromolecule metabolic process
P_vandeheii_001926_hypothetical_protein_JC-0503tmp_001926_[Paenibacillus]	GO:0061024	0.10524	membrane organization
P_vandeheii_001926_hypothetical_protein_JC-0503tmp_001926_[Paenibacillus]	GO:0009889	0.10349	regulation of biosynthetic process
P_vandeheii_001926_hypothetical_protein_JC-0503tmp_001926_[Paenibacillus]	GO:0051128	0.1029	regulation of cellular component organization
P_vandeheii_001926_hypothetical_protein_JC-0503tmp_001926_[Paenibacillus]	GO:0031326	0.10249	regulation of cellular biosynthetic process
P_vandeheii_001926_hypothetical_protein_JC-0503tmp_001926_[Paenibacillus]	GO:0065003	0.10205	protein-containing complex assembly
P_vandeheii_001926_hypothetical_protein_JC-0503tmp_001926_[Paenibacillus]	GO:0006955	0.10093	immune response
P_vandeheii_001926_hypothetical_protein_JC-0503tmp_001926_[Paenibacillus]	GO:0031224	0.22202	intrinsic component of membrane
P_vandeheii_001926_hypothetical_protein_JC-0503tmp_001926_[Paenibacillus]	GO:0016021	0.21414	integral component of membrane
P_vandeheii_001926_hypothetical_protein_JC-0503tmp_001926_[Paenibacillus]	GO:0071944	0.1909	cell periphery
P_vandeheii_001926_hypothetical_protein_JC-0503tmp_001926_[Paenibacillus]	GO:0005886	0.15902	plasma membrane
P_vandeheii_001926_hypothetical_protein_JC-0503tmp_001926_[Paenibacillus]	GO:0005634	0.12334	nucleus
P_vandeheii_001926_hypothetical_protein_JC-0503tmp_001926_[Paenibacillus]	3.1.3.-	0.16966	3.1.3.-
P_vandeheii_001926_hypothetical_protein_JC-0503tmp_001926_[Paenibacillus]	GO:0140096	0.10506	catalytic activity, acting on a protein
P_vandeheii_001927_phosphodiester_glycosidase_family_protein_[Paenibacillus]	GO:1901575	0.12562	organic substance catabolic process
P_vandeheii_001927_phosphodiester_glycosidase_family_protein_[Paenibacillus]	GO:0016043	0.12483	cellular component organization
P_vandeheii_001927_phosphodiester_glycosidase_family_protein_[Paenibacillus]	GO:0006950	0.12177	response to stress
P_vandeheii_001927_phosphodiester_glycosidase_family_protein_[Paenibacillus]	GO:0006508	0.11678	proteolysis
P_vandeheii_001927_phosphodiester_glycosidase_family_protein_[Paenibacillus]	GO:0044248	0.10926	cellular catabolic process
P_vandeheii_001927_phosphodiester_glycosidase_family_protein_[Paenibacillus]	GO:0051716	0.10689	cellular response to stimulus
P_vandeheii_001927_phosphodiester_glycosidase_family_protein_[Paenibacillus]	GO:0044283	0.10616	small molecule biosynthetic process
P_vandeheii_001927_phosphodiester_glycosidase_family_protein_[Paenibacillus]	3.4.21.-	0.16171	3.4.21.-
P_vandeheii_001928_hypothetical_protein_JC-0503tmp_001928_[Paenibacillus]	GO:0016043	0.19634	cellular component organization
P_vandeheii_001928_hypothetical_protein_JC-0503tmp_001928_[Paenibacillus]	GO:0019222	0.15318	regulation of metabolic process
P_vandeheii_001928_hypothetical_protein_JC-0503tmp_001928_[Paenibacillus]	GO:0034654	0.15142	nucleobase-containing compound biosynthetic process
P_vandeheii_001928_hypothetical_protein_JC-0503tmp_001928_[Paenibacillus]	GO:0031323	0.14891	regulation of cellular metabolic process
P_vandeheii_001928_hypothetical_protein_JC-0503tmp_001928_[Paenibacillus]	GO:0044085	0.14618	cellular component biogenesis
P_vandeheii_001928_hypothetical_protein_JC-0503tmp_001928_[Paenibacillus]	GO:0060255	0.14507	regulation of macromolecule metabolic process
P_vandeheii_001928_hypothetical_protein_JC-0503tmp_001928_[Paenibacillus]	GO:0080090	0.14458	regulation of primary metabolic process
P_vandeheii_001928_hypothetical_protein_JC-0503tmp_001928_[Paenibacillus]	GO:0051171	0.14246	regulation of nitrogen compound metabolic process
P_vandeheii_001928_hypothetical_protein_JC-0503tmp_001928_[Paenibacillus]	GO:0043412	0.13456	macromolecule modification
P_vandeheii_001928_hypothetical_protein_JC-0503tmp_001928_[Paenibacillus]	GO:0051234	0.12998	establishment of localization
P_vandeheii_001928_hypothetical_protein_JC-0503tmp_001928_[Paenibacillus]	GO:0051716	0.12621	cellular response to stimulus
P_vandeheii_001928_hypothetical_protein_JC-0503tmp_001928_[Paenibacillus]	GO:0006996	0.12577	organelle organization
P_vandeheii_001928_hypothetical_protein_JC-0503tmp_001928_[Paenibacillus]	GO:0006810	0.12459	transport
P_vandeheii_001928_hypothetical_protein_JC-0503tmp_001928_[Paenibacillus]	GO:0097659	0.12458	nucleic acid-templated transcription
P_vandeheii_001928_hypothetical_protein_JC-0503tmp_001928_[Paenibacillus]	GO:0006351	0.12439	transcription, DNA-templated
P_vandeheii_001928_hypothetical_protein_JC-0503tmp_001928_[Paenibacillus]	GO:0019219	0.1224	regulation of nucleobase-containing compound metabolic process
P_vandeheii_001928_hypothetical_protein_JC-0503tmp_001928_[Paenibacillus]	GO:0010468	0.12236	regulation of gene expression
P_vandeheii_001928_hypothetical_protein_JC-0503tmp_001928_[Paenibacillus]	GO:0032774	0.12126	RNA biosynthetic process
P_vandeheii_001928_hypothetical_protein_JC-0503tmp_001928_[Paenibacillus]	GO:0022607	0.12076	cellular component assembly
P_vandeheii_001928_hypothetical_protein_JC-0503tmp_001928_[Paenibacillus]	GO:0009889	0.12066	regulation of biosynthetic process
P_vandeheii_001928_hypothetical_protein_JC-0503tmp_001928_[Paenibacillus]	GO:0031326	0.12042	regulation of cellular biosynthetic process
P_vandeheii_001928_hypothetical_protein_JC-0503tmp_001928_[Paenibacillus]	GO:0051252	0.11723	regulation of RNA metabolic process
P_vandeheii_001928_hypothetical_protein_JC-0503tmp_001928_[Paenibacillus]	GO:0010556	0.11629	regulation of macromolecule biosynthetic process
P_vandeheii_001928_hypothetical_protein_JC-0503tmp_001928_[Paenibacillus]	GO:2000112	0.11463	regulation of cellular macromolecule biosynthetic process
P_vandeheii_001928_hypothetical_protein_JC-0503tmp_001928_[Paenibacillus]	GO:0044248	0.11357	cellular catabolic process
P_vandeheii_001928_hypothetical_protein_JC-0503tmp_001928_[Paenibacillus]	GO:0009056	0.11029	catabolic process
P_vandeheii_001928_hypothetical_protein_JC-0503tmp_001928_[Paenibacillus]	GO:0036211	0.10964	protein modification process
P_vandeheii_001928_hypothetical_protein_JC-0503tmp_001928_[Paenibacillus]	GO:0006464	0.10958	cellular protein modification process
P_vandeheii_001928_hypothetical_protein_JC-0503tmp_001928_[Paenibacillus]	GO:2001141	0.1085	regulation of RNA biosynthetic process
P_vandeheii_001928_hypothetical_protein_JC-0503tmp_001928_[Paenibacillus]	GO:1903506	0.10787	regulation of nucleic acid-templated transcription
P_vandeheii_001928_hypothetical_protein_JC-0503tmp_001928_[Paenibacillus]	GO:0006355	0.10689	regulation of transcription, DNA-templated
P_vandeheii_001928_hypothetical_protein_JC-0503tmp_001928_[Paenibacillus]	GO:0006396	0.10643	RNA processing
P_vandeheii_001928_hypothetical_protein_JC-0503tmp_001928_[Paenibacillus]	GO:0006793	0.10475	phosphorus metabolic process
P_vandeheii_001928_hypothetical_protein_JC-0503tmp_001928_[Paenibacillus]	GO:0006796	0.10299	phosphate-containing compound metabolic process
P_vandeheii_001928_hypothetical_protein_JC-0503tmp_001928_[Paenibacillus]	GO:0006950	0.10122	response to stress
P_vandeheii_001928_hypothetical_protein_JC-0503tmp_001928_[Paenibacillus]	GO:0044283	0.10098	small molecule biosynthetic process
P_vandeheii_001928_hypothetical_protein_JC-0503tmp_001928_[Paenibacillus]	GO:0006811	0.10071	ion transport
P_vandeheii_001928_hypothetical_protein_JC-0503tmp_001928_[Paenibacillus]	GO:0043232	0.17776	intracellular non-membrane-bounded organelle
P_vandeheii_001928_hypothetical_protein_JC-0503tmp_001928_[Paenibacillus]	GO:0005634	0.12642	nucleus
P_vandeheii_001928_hypothetical_protein_JC-0503tmp_001928_[Paenibacillus]	2.3.2.-	0.10075	2.3.2.-
P_vandeheii_001928_hypothetical_protein_JC-0503tmp_001928_[Paenibacillus]	GO:0016788	0.14739	hydrolase activity, acting on ester bonds
P_vandeheii_001929_hypothetical_protein_JC-0503tmp_001929_[Paenibacillus]	GO:0019222	0.2291	regulation of metabolic process
P_vandeheii_001929_hypothetical_protein_JC-0503tmp_001929_[Paenibacillus]	GO:0080090	0.22715	regulation of primary metabolic process
P_vandeheii_001929_hypothetical_protein_JC-0503tmp_001929_[Paenibacillus]	GO:0016070	0.22651	RNA metabolic process
P_vandeheii_001929_hypothetical_protein_JC-0503tmp_001929_[Paenibacillus]	GO:0031323	0.22432	regulation of cellular metabolic process
P_vandeheii_001929_hypothetical_protein_JC-0503tmp_001929_[Paenibacillus]	GO:0016043	0.22358	cellular component organization
P_vandeheii_001929_hypothetical_protein_JC-0503tmp_001929_[Paenibacillus]	GO:0051171	0.22296	regulation of nitrogen compound metabolic process
P_vandeheii_001929_hypothetical_protein_JC-0503tmp_001929_[Paenibacillus]	GO:0060255	0.22034	regulation of macromolecule metabolic process
P_vandeheii_001929_hypothetical_protein_JC-0503tmp_001929_[Paenibacillus]	GO:0043412	0.1871	macromolecule modification
P_vandeheii_001929_hypothetical_protein_JC-0503tmp_001929_[Paenibacillus]	GO:0019219	0.18299	regulation of nucleobase-containing compound metabolic process
P_vandeheii_001929_hypothetical_protein_JC-0503tmp_001929_[Paenibacillus]	GO:0097659	0.18233	nucleic acid-templated transcription
P_vandeheii_001929_hypothetical_protein_JC-0503tmp_001929_[Paenibacillus]	GO:0010468	0.18227	regulation of gene expression
P_vandeheii_001929_hypothetical_protein_JC-0503tmp_001929_[Paenibacillus]	GO:0006351	0.18222	transcription, DNA-templated
P_vandeheii_001929_hypothetical_protein_JC-0503tmp_001929_[Paenibacillus]	GO:0051252	0.18062	regulation of RNA metabolic process
P_vandeheii_001929_hypothetical_protein_JC-0503tmp_001929_[Paenibacillus]	GO:0032774	0.18011	RNA biosynthetic process
P_vandeheii_001929_hypothetical_protein_JC-0503tmp_001929_[Paenibacillus]	GO:0036211	0.17924	protein modification process
P_vandeheii_001929_hypothetical_protein_JC-0503tmp_001929_[Paenibacillus]	GO:0006464	0.17918	cellular protein modification process
P_vandeheii_001929_hypothetical_protein_JC-0503tmp_001929_[Paenibacillus]	GO:0009889	0.17572	regulation of biosynthetic process
P_vandeheii_001929_hypothetical_protein_JC-0503tmp_001929_[Paenibacillus]	GO:0031326	0.17409	regulation of cellular biosynthetic process
P_vandeheii_001929_hypothetical_protein_JC-0503tmp_001929_[Paenibacillus]	GO:0051716	0.1734	cellular response to stimulus
P_vandeheii_001929_hypothetical_protein_JC-0503tmp_001929_[Paenibacillus]	GO:0010556	0.16991	regulation of macromolecule biosynthetic process
P_vandeheii_001929_hypothetical_protein_JC-0503tmp_001929_[Paenibacillus]	GO:2000112	0.16735	regulation of cellular macromolecule biosynthetic process
P_vandeheii_001929_hypothetical_protein_JC-0503tmp_001929_[Paenibacillus]	GO:2001141	0.16637	regulation of RNA biosynthetic process
P_vandeheii_001929_hypothetical_protein_JC-0503tmp_001929_[Paenibacillus]	GO:1903506	0.16537	regulation of nucleic acid-templated transcription
P_vandeheii_001929_hypothetical_protein_JC-0503tmp_001929_[Paenibacillus]	GO:0006355	0.16458	regulation of transcription, DNA-templated
P_vandeheii_001929_hypothetical_protein_JC-0503tmp_001929_[Paenibacillus]	GO:0044085	0.15203	cellular component biogenesis
P_vandeheii_001929_hypothetical_protein_JC-0503tmp_001929_[Paenibacillus]	GO:0032502	0.15085	developmental process
P_vandeheii_001929_hypothetical_protein_JC-0503tmp_001929_[Paenibacillus]	GO:0048856	0.14114	anatomical structure development
P_vandeheii_001929_hypothetical_protein_JC-0503tmp_001929_[Paenibacillus]	GO:0023052	0.14045	signaling
P_vandeheii_001929_hypothetical_protein_JC-0503tmp_001929_[Paenibacillus]	GO:0007154	0.13958	cell communication
P_vandeheii_001929_hypothetical_protein_JC-0503tmp_001929_[Paenibacillus]	GO:0048519	0.13856	negative regulation of biological process
P_vandeheii_001929_hypothetical_protein_JC-0503tmp_001929_[Paenibacillus]	GO:0048518	0.13618	positive regulation of biological process
P_vandeheii_001929_hypothetical_protein_JC-0503tmp_001929_[Paenibacillus]	GO:0048523	0.13533	negative regulation of cellular process
P_vandeheii_001929_hypothetical_protein_JC-0503tmp_001929_[Paenibacillus]	GO:0051234	0.13533	establishment of localization
P_vandeheii_001929_hypothetical_protein_JC-0503tmp_001929_[Paenibacillus]	GO:0032501	0.13443	multicellular organismal process
P_vandeheii_001929_hypothetical_protein_JC-0503tmp_001929_[Paenibacillus]	GO:0006950	0.13387	response to stress
P_vandeheii_001929_hypothetical_protein_JC-0503tmp_001929_[Paenibacillus]	GO:0034654	0.1321	nucleobase-containing compound biosynthetic process
P_vandeheii_001929_hypothetical_protein_JC-0503tmp_001929_[Paenibacillus]	GO:0007165	0.13178	signal transduction
P_vandeheii_001929_hypothetical_protein_JC-0503tmp_001929_[Paenibacillus]	GO:0006810	0.13159	transport
P_vandeheii_001929_hypothetical_protein_JC-0503tmp_001929_[Paenibacillus]	GO:0048522	0.12513	positive regulation of cellular process
P_vandeheii_001929_hypothetical_protein_JC-0503tmp_001929_[Paenibacillus]	GO:0006996	0.12447	organelle organization
P_vandeheii_001929_hypothetical_protein_JC-0503tmp_001929_[Paenibacillus]	GO:0022607	0.12057	cellular component assembly
P_vandeheii_001929_hypothetical_protein_JC-0503tmp_001929_[Paenibacillus]	GO:0042221	0.11539	response to chemical
P_vandeheii_001929_hypothetical_protein_JC-0503tmp_001929_[Paenibacillus]	GO:0065009	0.11118	regulation of molecular function
P_vandeheii_001929_hypothetical_protein_JC-0503tmp_001929_[Paenibacillus]	GO:0044419	0.11098	biological process involved in interspecies interaction between organisms
P_vandeheii_001929_hypothetical_protein_JC-0503tmp_001929_[Paenibacillus]	GO:0007275	0.11091	multicellular organism development
P_vandeheii_001929_hypothetical_protein_JC-0503tmp_001929_[Paenibacillus]	GO:0043603	0.10385	cellular amide metabolic process
P_vandeheii_001929_hypothetical_protein_JC-0503tmp_001929_[Paenibacillus]	GO:0044283	0.10323	small molecule biosynthetic process
P_vandeheii_001929_hypothetical_protein_JC-0503tmp_001929_[Paenibacillus]	GO:0006793	0.10198	phosphorus metabolic process
P_vandeheii_001929_hypothetical_protein_JC-0503tmp_001929_[Paenibacillus]	GO:0050790	0.10108	regulation of catalytic activity
P_vandeheii_001929_hypothetical_protein_JC-0503tmp_001929_[Paenibacillus]	GO:0006796	0.10044	phosphate-containing compound metabolic process
P_vandeheii_001929_hypothetical_protein_JC-0503tmp_001929_[Paenibacillus]	GO:0006518	0.10037	peptide metabolic process
P_vandeheii_001929_hypothetical_protein_JC-0503tmp_001929_[Paenibacillus]	GO:0006811	0.10009	ion transport
P_vandeheii_001929_hypothetical_protein_JC-0503tmp_001929_[Paenibacillus]	GO:0043228	0.15337	non-membrane-bounded organelle
P_vandeheii_001929_hypothetical_protein_JC-0503tmp_001929_[Paenibacillus]	GO:0043232	0.15229	intracellular non-membrane-bounded organelle
P_vandeheii_001929_hypothetical_protein_JC-0503tmp_001929_[Paenibacillus]	GO:0071944	0.10755	cell periphery
P_vandeheii_001929_hypothetical_protein_JC-0503tmp_001929_[Paenibacillus]	2.7.7.-	0.11093	2.7.7.-
P_vandeheii_001929_hypothetical_protein_JC-0503tmp_001929_[Paenibacillus]	3.6.1.-	0.11035	3.6.1.-
P_vandeheii_001929_hypothetical_protein_JC-0503tmp_001929_[Paenibacillus]	2.3.2.-	0.10323	2.3.2.-
P_vandeheii_001929_hypothetical_protein_JC-0503tmp_001929_[Paenibacillus]	GO:0046914	0.25211	transition metal ion binding
P_vandeheii_001929_hypothetical_protein_JC-0503tmp_001929_[Paenibacillus]	GO:0003677	0.16138	DNA binding
P_vandeheii_001929_hypothetical_protein_JC-0503tmp_001929_[Paenibacillus]	GO:0008270	0.14803	zinc ion binding
P_vandeheii_001929_hypothetical_protein_JC-0503tmp_001929_[Paenibacillus]	GO:0003723	0.10796	RNA binding
P_vandeheii_001929_hypothetical_protein_JC-0503tmp_001929_[Paenibacillus]	GO:0140096	0.10416	catalytic activity, acting on a protein
P_vandeheii_001929_hypothetical_protein_JC-0503tmp_001929_[Paenibacillus]	GO:0005506	0.1031	iron ion binding
P_vandeheii_001930_LytTR_family_transcriptional_regulator_[Paenibacillus]	GO:0043603	0.28025	cellular amide metabolic process
P_vandeheii_001930_LytTR_family_transcriptional_regulator_[Paenibacillus]	GO:0043604	0.26414	amide biosynthetic process
P_vandeheii_001930_LytTR_family_transcriptional_regulator_[Paenibacillus]	GO:0006518	0.24642	peptide metabolic process
P_vandeheii_001930_LytTR_family_transcriptional_regulator_[Paenibacillus]	GO:0006412	0.24376	translation
P_vandeheii_001930_LytTR_family_transcriptional_regulator_[Paenibacillus]	GO:0043043	0.24141	peptide biosynthetic process
P_vandeheii_001930_LytTR_family_transcriptional_regulator_[Paenibacillus]	GO:0016070	0.16148	RNA metabolic process
P_vandeheii_001930_LytTR_family_transcriptional_regulator_[Paenibacillus]	GO:0006082	0.13315	organic acid metabolic process
P_vandeheii_001930_LytTR_family_transcriptional_regulator_[Paenibacillus]	GO:0006796	0.13132	phosphate-containing compound metabolic process
P_vandeheii_001930_LytTR_family_transcriptional_regulator_[Paenibacillus]	GO:0043436	0.12848	oxoacid metabolic process
P_vandeheii_001930_LytTR_family_transcriptional_regulator_[Paenibacillus]	GO:0019752	0.12721	carboxylic acid metabolic process
P_vandeheii_001930_LytTR_family_transcriptional_regulator_[Paenibacillus]	GO:0006793	0.12559	phosphorus metabolic process
P_vandeheii_001930_LytTR_family_transcriptional_regulator_[Paenibacillus]	GO:0044283	0.11652	small molecule biosynthetic process
P_vandeheii_001930_LytTR_family_transcriptional_regulator_[Paenibacillus]	GO:0043412	0.10811	macromolecule modification
P_vandeheii_001930_LytTR_family_transcriptional_regulator_[Paenibacillus]	GO:0051234	0.10764	establishment of localization
P_vandeheii_001930_LytTR_family_transcriptional_regulator_[Paenibacillus]	GO:0009056	0.10524	catabolic process
P_vandeheii_001930_LytTR_family_transcriptional_regulator_[Paenibacillus]	GO:0016043	0.10508	cellular component organization
P_vandeheii_001930_LytTR_family_transcriptional_regulator_[Paenibacillus]	GO:0006810	0.10504	transport
P_vandeheii_001930_LytTR_family_transcriptional_regulator_[Paenibacillus]	GO:0043228	0.35294	non-membrane-bounded organelle
P_vandeheii_001930_LytTR_family_transcriptional_regulator_[Paenibacillus]	GO:0043232	0.35019	intracellular non-membrane-bounded organelle
P_vandeheii_001930_LytTR_family_transcriptional_regulator_[Paenibacillus]	GO:0005840	0.32436	ribosome
P_vandeheii_001930_LytTR_family_transcriptional_regulator_[Paenibacillus]	2.7.7.6	0.1006	2.7.7.6
P_vandeheii_001931_hypothetical_protein_JC-0503tmp_001931_[Paenibacillus]	GO:0051234	0.22573	establishment of localization
P_vandeheii_001931_hypothetical_protein_JC-0503tmp_001931_[Paenibacillus]	GO:0006810	0.21445	transport
P_vandeheii_001931_hypothetical_protein_JC-0503tmp_001931_[Paenibacillus]	GO:0016043	0.21011	cellular component organization
P_vandeheii_001931_hypothetical_protein_JC-0503tmp_001931_[Paenibacillus]	GO:0006811	0.16945	ion transport
P_vandeheii_001931_hypothetical_protein_JC-0503tmp_001931_[Paenibacillus]	GO:0033036	0.16807	macromolecule localization
P_vandeheii_001931_hypothetical_protein_JC-0503tmp_001931_[Paenibacillus]	GO:0006796	0.15186	phosphate-containing compound metabolic process
P_vandeheii_001931_hypothetical_protein_JC-0503tmp_001931_[Paenibacillus]	GO:0006820	0.14852	anion transport
P_vandeheii_001931_hypothetical_protein_JC-0503tmp_001931_[Paenibacillus]	GO:0006793	0.14795	phosphorus metabolic process
P_vandeheii_001931_hypothetical_protein_JC-0503tmp_001931_[Paenibacillus]	GO:0051641	0.14572	cellular localization
P_vandeheii_001931_hypothetical_protein_JC-0503tmp_001931_[Paenibacillus]	GO:0071702	0.14472	organic substance transport
P_vandeheii_001931_hypothetical_protein_JC-0503tmp_001931_[Paenibacillus]	GO:0008104	0.14247	protein localization
P_vandeheii_001931_hypothetical_protein_JC-0503tmp_001931_[Paenibacillus]	GO:0006996	0.1422	organelle organization
P_vandeheii_001931_hypothetical_protein_JC-0503tmp_001931_[Paenibacillus]	GO:0048518	0.13642	positive regulation of biological process
P_vandeheii_001931_hypothetical_protein_JC-0503tmp_001931_[Paenibacillus]	GO:0009056	0.13619	catabolic process
P_vandeheii_001931_hypothetical_protein_JC-0503tmp_001931_[Paenibacillus]	GO:0051716	0.13458	cellular response to stimulus
P_vandeheii_001931_hypothetical_protein_JC-0503tmp_001931_[Paenibacillus]	GO:0019222	0.1328	regulation of metabolic process
P_vandeheii_001931_hypothetical_protein_JC-0503tmp_001931_[Paenibacillus]	GO:0032501	0.12862	multicellular organismal process
P_vandeheii_001931_hypothetical_protein_JC-0503tmp_001931_[Paenibacillus]	GO:0048522	0.1255	positive regulation of cellular process
P_vandeheii_001931_hypothetical_protein_JC-0503tmp_001931_[Paenibacillus]	GO:0071705	0.12526	nitrogen compound transport
P_vandeheii_001931_hypothetical_protein_JC-0503tmp_001931_[Paenibacillus]	GO:0045184	0.12302	establishment of protein localization
P_vandeheii_001931_hypothetical_protein_JC-0503tmp_001931_[Paenibacillus]	GO:1901575	0.12261	organic substance catabolic process
P_vandeheii_001931_hypothetical_protein_JC-0503tmp_001931_[Paenibacillus]	GO:0060255	0.11999	regulation of macromolecule metabolic process
P_vandeheii_001931_hypothetical_protein_JC-0503tmp_001931_[Paenibacillus]	GO:0044419	0.11975	biological process involved in interspecies interaction between organisms
P_vandeheii_001931_hypothetical_protein_JC-0503tmp_001931_[Paenibacillus]	GO:0023052	0.11842	signaling
P_vandeheii_001931_hypothetical_protein_JC-0503tmp_001931_[Paenibacillus]	GO:0022607	0.11841	cellular component assembly
P_vandeheii_001931_hypothetical_protein_JC-0503tmp_001931_[Paenibacillus]	GO:0042886	0.11819	amide transport
P_vandeheii_001931_hypothetical_protein_JC-0503tmp_001931_[Paenibacillus]	GO:0048519	0.11755	negative regulation of biological process
P_vandeheii_001931_hypothetical_protein_JC-0503tmp_001931_[Paenibacillus]	GO:0015833	0.11741	peptide transport
P_vandeheii_001931_hypothetical_protein_JC-0503tmp_001931_[Paenibacillus]	GO:0031323	0.11678	regulation of cellular metabolic process
P_vandeheii_001931_hypothetical_protein_JC-0503tmp_001931_[Paenibacillus]	GO:0015031	0.11602	protein transport
P_vandeheii_001931_hypothetical_protein_JC-0503tmp_001931_[Paenibacillus]	GO:0007154	0.11312	cell communication
P_vandeheii_001931_hypothetical_protein_JC-0503tmp_001931_[Paenibacillus]	GO:0070727	0.11296	cellular macromolecule localization
P_vandeheii_001931_hypothetical_protein_JC-0503tmp_001931_[Paenibacillus]	GO:0034613	0.11082	cellular protein localization
P_vandeheii_001931_hypothetical_protein_JC-0503tmp_001931_[Paenibacillus]	GO:0007165	0.1102	signal transduction
P_vandeheii_001931_hypothetical_protein_JC-0503tmp_001931_[Paenibacillus]	GO:0051649	0.10677	establishment of localization in cell
P_vandeheii_001931_hypothetical_protein_JC-0503tmp_001931_[Paenibacillus]	GO:0080090	0.10589	regulation of primary metabolic process
P_vandeheii_001931_hypothetical_protein_JC-0503tmp_001931_[Paenibacillus]	GO:0006950	0.1056	response to stress
P_vandeheii_001931_hypothetical_protein_JC-0503tmp_001931_[Paenibacillus]	GO:0016310	0.10509	phosphorylation
P_vandeheii_001931_hypothetical_protein_JC-0503tmp_001931_[Paenibacillus]	GO:0032502	0.1048	developmental process
P_vandeheii_001931_hypothetical_protein_JC-0503tmp_001931_[Paenibacillus]	GO:0044085	0.10378	cellular component biogenesis
P_vandeheii_001931_hypothetical_protein_JC-0503tmp_001931_[Paenibacillus]	GO:0051171	0.10349	regulation of nitrogen compound metabolic process
P_vandeheii_001931_hypothetical_protein_JC-0503tmp_001931_[Paenibacillus]	GO:0036211	0.10289	protein modification process
P_vandeheii_001931_hypothetical_protein_JC-0503tmp_001931_[Paenibacillus]	GO:0006464	0.10283	cellular protein modification process
P_vandeheii_001931_hypothetical_protein_JC-0503tmp_001931_[Paenibacillus]	GO:0048523	0.10035	negative regulation of cellular process
P_vandeheii_001931_hypothetical_protein_JC-0503tmp_001931_[Paenibacillus]	GO:0031224	0.27452	intrinsic component of membrane
P_vandeheii_001931_hypothetical_protein_JC-0503tmp_001931_[Paenibacillus]	GO:0071944	0.26592	cell periphery
P_vandeheii_001931_hypothetical_protein_JC-0503tmp_001931_[Paenibacillus]	GO:0016021	0.26336	integral component of membrane
P_vandeheii_001931_hypothetical_protein_JC-0503tmp_001931_[Paenibacillus]	GO:0005886	0.21002	plasma membrane
P_vandeheii_001931_hypothetical_protein_JC-0503tmp_001931_[Paenibacillus]	GO:0005634	0.1362	nucleus
P_vandeheii_001931_hypothetical_protein_JC-0503tmp_001931_[Paenibacillus]	GO:0012505	0.1218	endomembrane system
P_vandeheii_001931_hypothetical_protein_JC-0503tmp_001931_[Paenibacillus]	3.1.3.-	0.10941	3.1.3.-
P_vandeheii_001931_hypothetical_protein_JC-0503tmp_001931_[Paenibacillus]	GO:0140096	0.14859	catalytic activity, acting on a protein
P_vandeheii_001931_hypothetical_protein_JC-0503tmp_001931_[Paenibacillus]	GO:0016788	0.14456	hydrolase activity, acting on ester bonds
P_vandeheii_001932_AbrB/MazE/SpoVT_family_DNA-binding_domain-containing_protein_[Paenibacillus]	GO:0031323	0.65878	regulation of cellular metabolic process
P_vandeheii_001932_AbrB/MazE/SpoVT_family_DNA-binding_domain-containing_protein_[Paenibacillus]	GO:0019222	0.65606	regulation of metabolic process
P_vandeheii_001932_AbrB/MazE/SpoVT_family_DNA-binding_domain-containing_protein_[Paenibacillus]	GO:0060255	0.6538	regulation of macromolecule metabolic process
P_vandeheii_001932_AbrB/MazE/SpoVT_family_DNA-binding_domain-containing_protein_[Paenibacillus]	GO:0080090	0.63978	regulation of primary metabolic process
P_vandeheii_001932_AbrB/MazE/SpoVT_family_DNA-binding_domain-containing_protein_[Paenibacillus]	GO:0051171	0.63905	regulation of nitrogen compound metabolic process
P_vandeheii_001932_AbrB/MazE/SpoVT_family_DNA-binding_domain-containing_protein_[Paenibacillus]	GO:0031326	0.63553	regulation of cellular biosynthetic process
P_vandeheii_001932_AbrB/MazE/SpoVT_family_DNA-binding_domain-containing_protein_[Paenibacillus]	GO:0009889	0.63506	regulation of biosynthetic process
P_vandeheii_001932_AbrB/MazE/SpoVT_family_DNA-binding_domain-containing_protein_[Paenibacillus]	GO:0010556	0.6339	regulation of macromolecule biosynthetic process
P_vandeheii_001932_AbrB/MazE/SpoVT_family_DNA-binding_domain-containing_protein_[Paenibacillus]	GO:2000112	0.63246	regulation of cellular macromolecule biosynthetic process
P_vandeheii_001932_AbrB/MazE/SpoVT_family_DNA-binding_domain-containing_protein_[Paenibacillus]	GO:0019219	0.61897	regulation of nucleobase-containing compound metabolic process
P_vandeheii_001932_AbrB/MazE/SpoVT_family_DNA-binding_domain-containing_protein_[Paenibacillus]	GO:0051252	0.61341	regulation of RNA metabolic process
P_vandeheii_001932_AbrB/MazE/SpoVT_family_DNA-binding_domain-containing_protein_[Paenibacillus]	GO:0010468	0.61298	regulation of gene expression
P_vandeheii_001932_AbrB/MazE/SpoVT_family_DNA-binding_domain-containing_protein_[Paenibacillus]	GO:2001141	0.6102	regulation of RNA biosynthetic process
P_vandeheii_001932_AbrB/MazE/SpoVT_family_DNA-binding_domain-containing_protein_[Paenibacillus]	GO:1903506	0.60961	regulation of nucleic acid-templated transcription
P_vandeheii_001932_AbrB/MazE/SpoVT_family_DNA-binding_domain-containing_protein_[Paenibacillus]	GO:0006355	0.60912	regulation of transcription, DNA-templated
P_vandeheii_001932_AbrB/MazE/SpoVT_family_DNA-binding_domain-containing_protein_[Paenibacillus]	GO:0097659	0.60875	nucleic acid-templated transcription
P_vandeheii_001932_AbrB/MazE/SpoVT_family_DNA-binding_domain-containing_protein_[Paenibacillus]	GO:0006351	0.6079	transcription, DNA-templated
P_vandeheii_001932_AbrB/MazE/SpoVT_family_DNA-binding_domain-containing_protein_[Paenibacillus]	GO:0032774	0.5994	RNA biosynthetic process
P_vandeheii_001932_AbrB/MazE/SpoVT_family_DNA-binding_domain-containing_protein_[Paenibacillus]	GO:0016070	0.59849	RNA metabolic process
P_vandeheii_001932_AbrB/MazE/SpoVT_family_DNA-binding_domain-containing_protein_[Paenibacillus]	GO:0034654	0.46127	nucleobase-containing compound biosynthetic process
P_vandeheii_001932_AbrB/MazE/SpoVT_family_DNA-binding_domain-containing_protein_[Paenibacillus]	GO:0048519	0.24412	negative regulation of biological process
P_vandeheii_001932_AbrB/MazE/SpoVT_family_DNA-binding_domain-containing_protein_[Paenibacillus]	GO:0048523	0.23528	negative regulation of cellular process
P_vandeheii_001932_AbrB/MazE/SpoVT_family_DNA-binding_domain-containing_protein_[Paenibacillus]	GO:0009892	0.20293	negative regulation of metabolic process
P_vandeheii_001932_AbrB/MazE/SpoVT_family_DNA-binding_domain-containing_protein_[Paenibacillus]	GO:0031324	0.19829	negative regulation of cellular metabolic process
P_vandeheii_001932_AbrB/MazE/SpoVT_family_DNA-binding_domain-containing_protein_[Paenibacillus]	GO:0010605	0.19436	negative regulation of macromolecule metabolic process
P_vandeheii_001932_AbrB/MazE/SpoVT_family_DNA-binding_domain-containing_protein_[Paenibacillus]	GO:0051172	0.19113	negative regulation of nitrogen compound metabolic process
P_vandeheii_001932_AbrB/MazE/SpoVT_family_DNA-binding_domain-containing_protein_[Paenibacillus]	GO:0016043	0.17285	cellular component organization
P_vandeheii_001932_AbrB/MazE/SpoVT_family_DNA-binding_domain-containing_protein_[Paenibacillus]	GO:0010629	0.16853	negative regulation of gene expression
P_vandeheii_001932_AbrB/MazE/SpoVT_family_DNA-binding_domain-containing_protein_[Paenibacillus]	GO:0031327	0.161	negative regulation of cellular biosynthetic process
P_vandeheii_001932_AbrB/MazE/SpoVT_family_DNA-binding_domain-containing_protein_[Paenibacillus]	GO:0009890	0.16073	negative regulation of biosynthetic process
P_vandeheii_001932_AbrB/MazE/SpoVT_family_DNA-binding_domain-containing_protein_[Paenibacillus]	GO:0010558	0.15732	negative regulation of macromolecule biosynthetic process
P_vandeheii_001932_AbrB/MazE/SpoVT_family_DNA-binding_domain-containing_protein_[Paenibacillus]	GO:2000113	0.15609	negative regulation of cellular macromolecule biosynthetic process
P_vandeheii_001932_AbrB/MazE/SpoVT_family_DNA-binding_domain-containing_protein_[Paenibacillus]	GO:0045934	0.15537	negative regulation of nucleobase-containing compound metabolic process
P_vandeheii_001932_AbrB/MazE/SpoVT_family_DNA-binding_domain-containing_protein_[Paenibacillus]	GO:0051253	0.14687	negative regulation of RNA metabolic process
P_vandeheii_001932_AbrB/MazE/SpoVT_family_DNA-binding_domain-containing_protein_[Paenibacillus]	GO:1902679	0.14551	negative regulation of RNA biosynthetic process
P_vandeheii_001932_AbrB/MazE/SpoVT_family_DNA-binding_domain-containing_protein_[Paenibacillus]	GO:1903507	0.14547	negative regulation of nucleic acid-templated transcription
P_vandeheii_001932_AbrB/MazE/SpoVT_family_DNA-binding_domain-containing_protein_[Paenibacillus]	GO:0045892	0.1439	negative regulation of transcription, DNA-templated
P_vandeheii_001932_AbrB/MazE/SpoVT_family_DNA-binding_domain-containing_protein_[Paenibacillus]	GO:0051716	0.14285	cellular response to stimulus
P_vandeheii_001932_AbrB/MazE/SpoVT_family_DNA-binding_domain-containing_protein_[Paenibacillus]	GO:0048518	0.13019	positive regulation of biological process
P_vandeheii_001932_AbrB/MazE/SpoVT_family_DNA-binding_domain-containing_protein_[Paenibacillus]	GO:0006950	0.12509	response to stress
P_vandeheii_001932_AbrB/MazE/SpoVT_family_DNA-binding_domain-containing_protein_[Paenibacillus]	GO:0044085	0.12502	cellular component biogenesis
P_vandeheii_001932_AbrB/MazE/SpoVT_family_DNA-binding_domain-containing_protein_[Paenibacillus]	GO:0007154	0.12278	cell communication
P_vandeheii_001932_AbrB/MazE/SpoVT_family_DNA-binding_domain-containing_protein_[Paenibacillus]	GO:0048522	0.12247	positive regulation of cellular process
P_vandeheii_001932_AbrB/MazE/SpoVT_family_DNA-binding_domain-containing_protein_[Paenibacillus]	GO:0032501	0.12091	multicellular organismal process
P_vandeheii_001932_AbrB/MazE/SpoVT_family_DNA-binding_domain-containing_protein_[Paenibacillus]	GO:0032502	0.11972	developmental process
P_vandeheii_001932_AbrB/MazE/SpoVT_family_DNA-binding_domain-containing_protein_[Paenibacillus]	GO:0048856	0.11011	anatomical structure development
P_vandeheii_001932_AbrB/MazE/SpoVT_family_DNA-binding_domain-containing_protein_[Paenibacillus]	GO:0007275	0.10746	multicellular organism development
P_vandeheii_001932_AbrB/MazE/SpoVT_family_DNA-binding_domain-containing_protein_[Paenibacillus]	GO:0009893	0.10639	positive regulation of metabolic process
P_vandeheii_001932_AbrB/MazE/SpoVT_family_DNA-binding_domain-containing_protein_[Paenibacillus]	GO:0022607	0.10603	cellular component assembly
P_vandeheii_001932_AbrB/MazE/SpoVT_family_DNA-binding_domain-containing_protein_[Paenibacillus]	GO:0006996	0.1044	organelle organization
P_vandeheii_001932_AbrB/MazE/SpoVT_family_DNA-binding_domain-containing_protein_[Paenibacillus]	GO:0010604	0.10312	positive regulation of macromolecule metabolic process
P_vandeheii_001932_AbrB/MazE/SpoVT_family_DNA-binding_domain-containing_protein_[Paenibacillus]	GO:0043933	0.10097	protein-containing complex subunit organization
P_vandeheii_001932_AbrB/MazE/SpoVT_family_DNA-binding_domain-containing_protein_[Paenibacillus]	GO:0043228	0.28178	non-membrane-bounded organelle
P_vandeheii_001932_AbrB/MazE/SpoVT_family_DNA-binding_domain-containing_protein_[Paenibacillus]	GO:0043232	0.28142	intracellular non-membrane-bounded organelle
P_vandeheii_001932_AbrB/MazE/SpoVT_family_DNA-binding_domain-containing_protein_[Paenibacillus]	GO:0005634	0.25002	nucleus
P_vandeheii_001932_AbrB/MazE/SpoVT_family_DNA-binding_domain-containing_protein_[Paenibacillus]	GO:0005829	0.10939	cytosol
P_vandeheii_001932_AbrB/MazE/SpoVT_family_DNA-binding_domain-containing_protein_[Paenibacillus]	GO:0070013	0.10345	intracellular organelle lumen
P_vandeheii_001932_AbrB/MazE/SpoVT_family_DNA-binding_domain-containing_protein_[Paenibacillus]	GO:0043233	0.10336	organelle lumen
P_vandeheii_001932_AbrB/MazE/SpoVT_family_DNA-binding_domain-containing_protein_[Paenibacillus]	GO:0031974	0.10334	membrane-enclosed lumen
P_vandeheii_001932_AbrB/MazE/SpoVT_family_DNA-binding_domain-containing_protein_[Paenibacillus]	2.7.7.-	0.10722	2.7.7.-
P_vandeheii_001932_AbrB/MazE/SpoVT_family_DNA-binding_domain-containing_protein_[Paenibacillus]	2.3.2.-	0.10091	2.3.2.-
P_vandeheii_001932_AbrB/MazE/SpoVT_family_DNA-binding_domain-containing_protein_[Paenibacillus]	GO:0003677	0.57016	DNA binding
P_vandeheii_001932_AbrB/MazE/SpoVT_family_DNA-binding_domain-containing_protein_[Paenibacillus]	GO:0140110	0.23302	transcription regulator activity
P_vandeheii_001932_AbrB/MazE/SpoVT_family_DNA-binding_domain-containing_protein_[Paenibacillus]	GO:0003700	0.199	DNA-binding transcription factor activity
P_vandeheii_001932_AbrB/MazE/SpoVT_family_DNA-binding_domain-containing_protein_[Paenibacillus]	GO:0043565	0.10032	sequence-specific DNA binding
P_vandeheii_001933_hypothetical_protein_JC-0503tmp_001933_[Paenibacillus]	GO:0043604	0.69745	amide biosynthetic process
P_vandeheii_001933_hypothetical_protein_JC-0503tmp_001933_[Paenibacillus]	GO:0043603	0.68208	cellular amide metabolic process
P_vandeheii_001933_hypothetical_protein_JC-0503tmp_001933_[Paenibacillus]	GO:0006518	0.67686	peptide metabolic process
P_vandeheii_001933_hypothetical_protein_JC-0503tmp_001933_[Paenibacillus]	GO:0043043	0.67445	peptide biosynthetic process
P_vandeheii_001933_hypothetical_protein_JC-0503tmp_001933_[Paenibacillus]	GO:0006412	0.66532	translation
P_vandeheii_001933_hypothetical_protein_JC-0503tmp_001933_[Paenibacillus]	GO:0016043	0.12191	cellular component organization
P_vandeheii_001933_hypothetical_protein_JC-0503tmp_001933_[Paenibacillus]	GO:0019222	0.11453	regulation of metabolic process
P_vandeheii_001933_hypothetical_protein_JC-0503tmp_001933_[Paenibacillus]	GO:0032501	0.1101	multicellular organismal process
P_vandeheii_001933_hypothetical_protein_JC-0503tmp_001933_[Paenibacillus]	GO:0060255	0.10222	regulation of macromolecule metabolic process
P_vandeheii_001933_hypothetical_protein_JC-0503tmp_001933_[Paenibacillus]	GO:0006996	0.10054	organelle organization
P_vandeheii_001933_hypothetical_protein_JC-0503tmp_001933_[Paenibacillus]	GO:0010468	0.10007	regulation of gene expression
P_vandeheii_001933_hypothetical_protein_JC-0503tmp_001933_[Paenibacillus]	GO:0043232	0.87926	intracellular non-membrane-bounded organelle
P_vandeheii_001933_hypothetical_protein_JC-0503tmp_001933_[Paenibacillus]	GO:0043228	0.87676	non-membrane-bounded organelle
P_vandeheii_001933_hypothetical_protein_JC-0503tmp_001933_[Paenibacillus]	GO:0005840	0.63681	ribosome
P_vandeheii_001933_hypothetical_protein_JC-0503tmp_001933_[Paenibacillus]	GO:0005634	0.12645	nucleus
P_vandeheii_001933_hypothetical_protein_JC-0503tmp_001933_[Paenibacillus]	GO:0016021	0.11292	integral component of membrane
P_vandeheii_001933_hypothetical_protein_JC-0503tmp_001933_[Paenibacillus]	GO:0009536	0.11288	plastid
P_vandeheii_001933_hypothetical_protein_JC-0503tmp_001933_[Paenibacillus]	GO:0031224	0.10791	intrinsic component of membrane
P_vandeheii_001933_hypothetical_protein_JC-0503tmp_001933_[Paenibacillus]	GO:0009507	0.10328	chloroplast
P_vandeheii_001933_hypothetical_protein_JC-0503tmp_001933_[Paenibacillus]	GO:0005198	0.68643	structural molecule activity
P_vandeheii_001933_hypothetical_protein_JC-0503tmp_001933_[Paenibacillus]	GO:0003723	0.38576	RNA binding
P_vandeheii_001933_hypothetical_protein_JC-0503tmp_001933_[Paenibacillus]	GO:0003735	0.38179	structural constituent of ribosome
P_vandeheii_001934_replication_initiator_protein_A_[Paenibacillus]	GO:0016043	0.23765	cellular component organization
P_vandeheii_001934_replication_initiator_protein_A_[Paenibacillus]	GO:0006996	0.19807	organelle organization
P_vandeheii_001934_replication_initiator_protein_A_[Paenibacillus]	GO:0051234	0.17869	establishment of localization
P_vandeheii_001934_replication_initiator_protein_A_[Paenibacillus]	GO:0006810	0.16848	transport
P_vandeheii_001934_replication_initiator_protein_A_[Paenibacillus]	GO:0051716	0.15914	cellular response to stimulus
P_vandeheii_001934_replication_initiator_protein_A_[Paenibacillus]	GO:0044085	0.15797	cellular component biogenesis
P_vandeheii_001934_replication_initiator_protein_A_[Paenibacillus]	GO:0019222	0.15595	regulation of metabolic process
P_vandeheii_001934_replication_initiator_protein_A_[Paenibacillus]	GO:0016070	0.15292	RNA metabolic process
P_vandeheii_001934_replication_initiator_protein_A_[Paenibacillus]	GO:0060255	0.14356	regulation of macromolecule metabolic process
P_vandeheii_001934_replication_initiator_protein_A_[Paenibacillus]	GO:0043412	0.14193	macromolecule modification
P_vandeheii_001934_replication_initiator_protein_A_[Paenibacillus]	GO:0006811	0.14057	ion transport
P_vandeheii_001934_replication_initiator_protein_A_[Paenibacillus]	GO:0033036	0.13911	macromolecule localization
P_vandeheii_001934_replication_initiator_protein_A_[Paenibacillus]	GO:0022607	0.1387	cellular component assembly
P_vandeheii_001934_replication_initiator_protein_A_[Paenibacillus]	GO:0051641	0.13835	cellular localization
P_vandeheii_001934_replication_initiator_protein_A_[Paenibacillus]	GO:0007049	0.13835	cell cycle
P_vandeheii_001934_replication_initiator_protein_A_[Paenibacillus]	GO:0008104	0.13639	protein localization
P_vandeheii_001934_replication_initiator_protein_A_[Paenibacillus]	GO:0032501	0.13473	multicellular organismal process
P_vandeheii_001934_replication_initiator_protein_A_[Paenibacillus]	GO:0036211	0.12813	protein modification process
P_vandeheii_001934_replication_initiator_protein_A_[Paenibacillus]	GO:0006464	0.12805	cellular protein modification process
P_vandeheii_001934_replication_initiator_protein_A_[Paenibacillus]	GO:0048519	0.12754	negative regulation of biological process
P_vandeheii_001934_replication_initiator_protein_A_[Paenibacillus]	GO:0048518	0.12538	positive regulation of biological process
P_vandeheii_001934_replication_initiator_protein_A_[Paenibacillus]	GO:0031323	0.12475	regulation of cellular metabolic process
P_vandeheii_001934_replication_initiator_protein_A_[Paenibacillus]	GO:0006820	0.12352	anion transport
P_vandeheii_001934_replication_initiator_protein_A_[Paenibacillus]	GO:0071702	0.12349	organic substance transport
P_vandeheii_001934_replication_initiator_protein_A_[Paenibacillus]	GO:0023052	0.12233	signaling
P_vandeheii_001934_replication_initiator_protein_A_[Paenibacillus]	GO:0032502	0.12216	developmental process
P_vandeheii_001934_replication_initiator_protein_A_[Paenibacillus]	GO:0071705	0.12111	nitrogen compound transport
P_vandeheii_001934_replication_initiator_protein_A_[Paenibacillus]	GO:0010468	0.11808	regulation of gene expression
P_vandeheii_001934_replication_initiator_protein_A_[Paenibacillus]	GO:0048522	0.11794	positive regulation of cellular process
P_vandeheii_001934_replication_initiator_protein_A_[Paenibacillus]	GO:0080090	0.11745	regulation of primary metabolic process
P_vandeheii_001934_replication_initiator_protein_A_[Paenibacillus]	GO:0007154	0.1166	cell communication
P_vandeheii_001934_replication_initiator_protein_A_[Paenibacillus]	GO:0045184	0.11608	establishment of protein localization
P_vandeheii_001934_replication_initiator_protein_A_[Paenibacillus]	GO:0007165	0.11528	signal transduction
P_vandeheii_001934_replication_initiator_protein_A_[Paenibacillus]	GO:0051171	0.11373	regulation of nitrogen compound metabolic process
P_vandeheii_001934_replication_initiator_protein_A_[Paenibacillus]	GO:0048856	0.11356	anatomical structure development
P_vandeheii_001934_replication_initiator_protein_A_[Paenibacillus]	GO:0042886	0.11324	amide transport
P_vandeheii_001934_replication_initiator_protein_A_[Paenibacillus]	GO:0015833	0.11273	peptide transport
P_vandeheii_001934_replication_initiator_protein_A_[Paenibacillus]	GO:0006950	0.11187	response to stress
P_vandeheii_001934_replication_initiator_protein_A_[Paenibacillus]	GO:0015031	0.11178	protein transport
P_vandeheii_001934_replication_initiator_protein_A_[Paenibacillus]	GO:0051649	0.10932	establishment of localization in cell
P_vandeheii_001934_replication_initiator_protein_A_[Paenibacillus]	GO:0007275	0.10736	multicellular organism development
P_vandeheii_001934_replication_initiator_protein_A_[Paenibacillus]	GO:0043933	0.10573	protein-containing complex subunit organization
P_vandeheii_001934_replication_initiator_protein_A_[Paenibacillus]	GO:0070727	0.10357	cellular macromolecule localization
P_vandeheii_001934_replication_initiator_protein_A_[Paenibacillus]	GO:0043603	0.10142	cellular amide metabolic process
P_vandeheii_001934_replication_initiator_protein_A_[Paenibacillus]	GO:0034613	0.10142	cellular protein localization
P_vandeheii_001934_replication_initiator_protein_A_[Paenibacillus]	GO:0005634	0.1121	nucleus
P_vandeheii_001934_replication_initiator_protein_A_[Paenibacillus]	GO:0003677	0.18012	DNA binding
P_vandeheii_001934_replication_initiator_protein_A_[Paenibacillus]	GO:0030554	0.15084	adenyl nucleotide binding
P_vandeheii_001934_replication_initiator_protein_A_[Paenibacillus]	GO:0017076	0.14572	purine nucleotide binding
P_vandeheii_001934_replication_initiator_protein_A_[Paenibacillus]	GO:0097367	0.14434	carbohydrate derivative binding
P_vandeheii_001934_replication_initiator_protein_A_[Paenibacillus]	GO:0032559	0.13799	adenyl ribonucleotide binding
P_vandeheii_001934_replication_initiator_protein_A_[Paenibacillus]	GO:0032553	0.13643	ribonucleotide binding
P_vandeheii_001934_replication_initiator_protein_A_[Paenibacillus]	GO:0005524	0.13605	ATP binding
P_vandeheii_001934_replication_initiator_protein_A_[Paenibacillus]	GO:0032555	0.134	purine ribonucleotide binding
P_vandeheii_001934_replication_initiator_protein_A_[Paenibacillus]	GO:0035639	0.1306	purine ribonucleoside triphosphate binding
P_vandeheii_001935_DUF2321_domain-containing_protein_[Paenibacillus]	GO:0006950	0.1586	response to stress
P_vandeheii_001935_DUF2321_domain-containing_protein_[Paenibacillus]	GO:0051234	0.1546	establishment of localization
P_vandeheii_001935_DUF2321_domain-containing_protein_[Paenibacillus]	GO:0009056	0.15373	catabolic process
P_vandeheii_001935_DUF2321_domain-containing_protein_[Paenibacillus]	GO:0006810	0.1514	transport
P_vandeheii_001935_DUF2321_domain-containing_protein_[Paenibacillus]	GO:0016043	0.14569	cellular component organization
P_vandeheii_001935_DUF2321_domain-containing_protein_[Paenibacillus]	GO:1901575	0.14134	organic substance catabolic process
P_vandeheii_001935_DUF2321_domain-containing_protein_[Paenibacillus]	GO:0044248	0.12328	cellular catabolic process
P_vandeheii_001935_DUF2321_domain-containing_protein_[Paenibacillus]	GO:0006811	0.11271	ion transport
P_vandeheii_001935_DUF2321_domain-containing_protein_[Paenibacillus]	GO:0048519	0.10787	negative regulation of biological process
P_vandeheii_001935_DUF2321_domain-containing_protein_[Paenibacillus]	GO:0019222	0.10281	regulation of metabolic process
P_vandeheii_001935_DUF2321_domain-containing_protein_[Paenibacillus]	GO:0006996	0.10226	organelle organization
P_vandeheii_001935_DUF2321_domain-containing_protein_[Paenibacillus]	GO:0016070	0.10173	RNA metabolic process
P_vandeheii_001935_DUF2321_domain-containing_protein_[Paenibacillus]	GO:0043412	0.10093	macromolecule modification
P_vandeheii_001935_DUF2321_domain-containing_protein_[Paenibacillus]	GO:0044419	0.10047	biological process involved in interspecies interaction between organisms
P_vandeheii_001935_DUF2321_domain-containing_protein_[Paenibacillus]	GO:0043232	0.12904	intracellular non-membrane-bounded organelle
P_vandeheii_001935_DUF2321_domain-containing_protein_[Paenibacillus]	GO:0005634	0.11247	nucleus
P_vandeheii_001936_hypothetical_protein_JC-0503tmp_001936_[Paenibacillus]	GO:0016070	0.22175	RNA metabolic process
P_vandeheii_001936_hypothetical_protein_JC-0503tmp_001936_[Paenibacillus]	GO:0016043	0.21169	cellular component organization
P_vandeheii_001936_hypothetical_protein_JC-0503tmp_001936_[Paenibacillus]	GO:0034654	0.20396	nucleobase-containing compound biosynthetic process
P_vandeheii_001936_hypothetical_protein_JC-0503tmp_001936_[Paenibacillus]	GO:0019222	0.2011	regulation of metabolic process
P_vandeheii_001936_hypothetical_protein_JC-0503tmp_001936_[Paenibacillus]	GO:0031323	0.19357	regulation of cellular metabolic process
P_vandeheii_001936_hypothetical_protein_JC-0503tmp_001936_[Paenibacillus]	GO:0060255	0.18673	regulation of macromolecule metabolic process
P_vandeheii_001936_hypothetical_protein_JC-0503tmp_001936_[Paenibacillus]	GO:0080090	0.18287	regulation of primary metabolic process
P_vandeheii_001936_hypothetical_protein_JC-0503tmp_001936_[Paenibacillus]	GO:0051171	0.18055	regulation of nitrogen compound metabolic process
P_vandeheii_001936_hypothetical_protein_JC-0503tmp_001936_[Paenibacillus]	GO:0044085	0.17311	cellular component biogenesis
P_vandeheii_001936_hypothetical_protein_JC-0503tmp_001936_[Paenibacillus]	GO:0051716	0.16783	cellular response to stimulus
P_vandeheii_001936_hypothetical_protein_JC-0503tmp_001936_[Paenibacillus]	GO:0051234	0.1652	establishment of localization
P_vandeheii_001936_hypothetical_protein_JC-0503tmp_001936_[Paenibacillus]	GO:0006810	0.16086	transport
P_vandeheii_001936_hypothetical_protein_JC-0503tmp_001936_[Paenibacillus]	GO:0010468	0.15728	regulation of gene expression
P_vandeheii_001936_hypothetical_protein_JC-0503tmp_001936_[Paenibacillus]	GO:0019219	0.15576	regulation of nucleobase-containing compound metabolic process
P_vandeheii_001936_hypothetical_protein_JC-0503tmp_001936_[Paenibacillus]	GO:0031326	0.15103	regulation of cellular biosynthetic process
P_vandeheii_001936_hypothetical_protein_JC-0503tmp_001936_[Paenibacillus]	GO:0009889	0.15091	regulation of biosynthetic process
P_vandeheii_001936_hypothetical_protein_JC-0503tmp_001936_[Paenibacillus]	GO:0097659	0.14789	nucleic acid-templated transcription
P_vandeheii_001936_hypothetical_protein_JC-0503tmp_001936_[Paenibacillus]	GO:0006351	0.14706	transcription, DNA-templated
P_vandeheii_001936_hypothetical_protein_JC-0503tmp_001936_[Paenibacillus]	GO:0010556	0.14621	regulation of macromolecule biosynthetic process
P_vandeheii_001936_hypothetical_protein_JC-0503tmp_001936_[Paenibacillus]	GO:0006793	0.1448	phosphorus metabolic process
P_vandeheii_001936_hypothetical_protein_JC-0503tmp_001936_[Paenibacillus]	GO:0032774	0.14469	RNA biosynthetic process
P_vandeheii_001936_hypothetical_protein_JC-0503tmp_001936_[Paenibacillus]	GO:0051252	0.1446	regulation of RNA metabolic process
P_vandeheii_001936_hypothetical_protein_JC-0503tmp_001936_[Paenibacillus]	GO:2000112	0.14391	regulation of cellular macromolecule biosynthetic process
P_vandeheii_001936_hypothetical_protein_JC-0503tmp_001936_[Paenibacillus]	GO:0006811	0.14385	ion transport
P_vandeheii_001936_hypothetical_protein_JC-0503tmp_001936_[Paenibacillus]	GO:2001141	0.13634	regulation of RNA biosynthetic process
P_vandeheii_001936_hypothetical_protein_JC-0503tmp_001936_[Paenibacillus]	GO:1903506	0.13524	regulation of nucleic acid-templated transcription
P_vandeheii_001936_hypothetical_protein_JC-0503tmp_001936_[Paenibacillus]	GO:0006355	0.13445	regulation of transcription, DNA-templated
P_vandeheii_001936_hypothetical_protein_JC-0503tmp_001936_[Paenibacillus]	GO:0006796	0.13149	phosphate-containing compound metabolic process
P_vandeheii_001936_hypothetical_protein_JC-0503tmp_001936_[Paenibacillus]	GO:0032502	0.13031	developmental process
P_vandeheii_001936_hypothetical_protein_JC-0503tmp_001936_[Paenibacillus]	GO:0043412	0.12936	macromolecule modification
P_vandeheii_001936_hypothetical_protein_JC-0503tmp_001936_[Paenibacillus]	GO:0007154	0.12424	cell communication
P_vandeheii_001936_hypothetical_protein_JC-0503tmp_001936_[Paenibacillus]	GO:0048856	0.12215	anatomical structure development
P_vandeheii_001936_hypothetical_protein_JC-0503tmp_001936_[Paenibacillus]	GO:0048519	0.11966	negative regulation of biological process
P_vandeheii_001936_hypothetical_protein_JC-0503tmp_001936_[Paenibacillus]	GO:0023052	0.1181	signaling
P_vandeheii_001936_hypothetical_protein_JC-0503tmp_001936_[Paenibacillus]	GO:0022607	0.11241	cellular component assembly
P_vandeheii_001936_hypothetical_protein_JC-0503tmp_001936_[Paenibacillus]	GO:0006950	0.11193	response to stress
P_vandeheii_001936_hypothetical_protein_JC-0503tmp_001936_[Paenibacillus]	GO:0048523	0.11181	negative regulation of cellular process
P_vandeheii_001936_hypothetical_protein_JC-0503tmp_001936_[Paenibacillus]	GO:0007165	0.11023	signal transduction
P_vandeheii_001936_hypothetical_protein_JC-0503tmp_001936_[Paenibacillus]	GO:0007049	0.11004	cell cycle
P_vandeheii_001936_hypothetical_protein_JC-0503tmp_001936_[Paenibacillus]	GO:0065008	0.10964	regulation of biological quality
P_vandeheii_001936_hypothetical_protein_JC-0503tmp_001936_[Paenibacillus]	GO:0006820	0.10882	anion transport
P_vandeheii_001936_hypothetical_protein_JC-0503tmp_001936_[Paenibacillus]	GO:0036211	0.107	protein modification process
P_vandeheii_001936_hypothetical_protein_JC-0503tmp_001936_[Paenibacillus]	GO:0006464	0.10697	cellular protein modification process
P_vandeheii_001936_hypothetical_protein_JC-0503tmp_001936_[Paenibacillus]	GO:0006996	0.10569	organelle organization
P_vandeheii_001936_hypothetical_protein_JC-0503tmp_001936_[Paenibacillus]	GO:0009056	0.10358	catabolic process
P_vandeheii_001936_hypothetical_protein_JC-0503tmp_001936_[Paenibacillus]	GO:0016021	0.77964	integral component of membrane
P_vandeheii_001936_hypothetical_protein_JC-0503tmp_001936_[Paenibacillus]	GO:0031224	0.77316	intrinsic component of membrane
P_vandeheii_001936_hypothetical_protein_JC-0503tmp_001936_[Paenibacillus]	GO:0071944	0.30364	cell periphery
P_vandeheii_001936_hypothetical_protein_JC-0503tmp_001936_[Paenibacillus]	GO:0005886	0.29327	plasma membrane
P_vandeheii_001936_hypothetical_protein_JC-0503tmp_001936_[Paenibacillus]	GO:0098796	0.16423	membrane protein complex
P_vandeheii_001936_hypothetical_protein_JC-0503tmp_001936_[Paenibacillus]	GO:0031090	0.14025	organelle membrane
P_vandeheii_001936_hypothetical_protein_JC-0503tmp_001936_[Paenibacillus]	GO:0031984	0.12328	organelle subcompartment
P_vandeheii_001936_hypothetical_protein_JC-0503tmp_001936_[Paenibacillus]	2.7.7.-	0.11491	2.7.7.-
P_vandeheii_001936_hypothetical_protein_JC-0503tmp_001936_[Paenibacillus]	GO:0003677	0.10128	DNA binding
P_vandeheii_001937_hypothetical_protein_JC-0503tmp_001937_[Paenibacillus]	GO:0034654	0.19554	nucleobase-containing compound biosynthetic process
P_vandeheii_001937_hypothetical_protein_JC-0503tmp_001937_[Paenibacillus]	GO:0016070	0.18735	RNA metabolic process
P_vandeheii_001937_hypothetical_protein_JC-0503tmp_001937_[Paenibacillus]	GO:0051234	0.1868	establishment of localization
P_vandeheii_001937_hypothetical_protein_JC-0503tmp_001937_[Paenibacillus]	GO:0006810	0.18183	transport
P_vandeheii_001937_hypothetical_protein_JC-0503tmp_001937_[Paenibacillus]	GO:0019222	0.17283	regulation of metabolic process
P_vandeheii_001937_hypothetical_protein_JC-0503tmp_001937_[Paenibacillus]	GO:0006811	0.16281	ion transport
P_vandeheii_001937_hypothetical_protein_JC-0503tmp_001937_[Paenibacillus]	GO:0031323	0.16207	regulation of cellular metabolic process
P_vandeheii_001937_hypothetical_protein_JC-0503tmp_001937_[Paenibacillus]	GO:0060255	0.16189	regulation of macromolecule metabolic process
P_vandeheii_001937_hypothetical_protein_JC-0503tmp_001937_[Paenibacillus]	GO:0006796	0.15867	phosphate-containing compound metabolic process
P_vandeheii_001937_hypothetical_protein_JC-0503tmp_001937_[Paenibacillus]	GO:0080090	0.15349	regulation of primary metabolic process
P_vandeheii_001937_hypothetical_protein_JC-0503tmp_001937_[Paenibacillus]	GO:0006793	0.15272	phosphorus metabolic process
P_vandeheii_001937_hypothetical_protein_JC-0503tmp_001937_[Paenibacillus]	GO:0051171	0.15147	regulation of nitrogen compound metabolic process
P_vandeheii_001937_hypothetical_protein_JC-0503tmp_001937_[Paenibacillus]	GO:0016043	0.15097	cellular component organization
P_vandeheii_001937_hypothetical_protein_JC-0503tmp_001937_[Paenibacillus]	GO:0044283	0.13899	small molecule biosynthetic process
P_vandeheii_001937_hypothetical_protein_JC-0503tmp_001937_[Paenibacillus]	GO:0010468	0.13514	regulation of gene expression
P_vandeheii_001937_hypothetical_protein_JC-0503tmp_001937_[Paenibacillus]	GO:0009889	0.12909	regulation of biosynthetic process
P_vandeheii_001937_hypothetical_protein_JC-0503tmp_001937_[Paenibacillus]	GO:0031326	0.12871	regulation of cellular biosynthetic process
P_vandeheii_001937_hypothetical_protein_JC-0503tmp_001937_[Paenibacillus]	GO:0006351	0.12523	transcription, DNA-templated
P_vandeheii_001937_hypothetical_protein_JC-0503tmp_001937_[Paenibacillus]	GO:0010556	0.12499	regulation of macromolecule biosynthetic process
P_vandeheii_001937_hypothetical_protein_JC-0503tmp_001937_[Paenibacillus]	GO:0097659	0.12463	nucleic acid-templated transcription
P_vandeheii_001937_hypothetical_protein_JC-0503tmp_001937_[Paenibacillus]	GO:0044085	0.12449	cellular component biogenesis
P_vandeheii_001937_hypothetical_protein_JC-0503tmp_001937_[Paenibacillus]	GO:2000112	0.12321	regulation of cellular macromolecule biosynthetic process
P_vandeheii_001937_hypothetical_protein_JC-0503tmp_001937_[Paenibacillus]	GO:0032774	0.12101	RNA biosynthetic process
P_vandeheii_001937_hypothetical_protein_JC-0503tmp_001937_[Paenibacillus]	GO:0019219	0.12028	regulation of nucleobase-containing compound metabolic process
P_vandeheii_001937_hypothetical_protein_JC-0503tmp_001937_[Paenibacillus]	GO:0022607	0.11895	cellular component assembly
P_vandeheii_001937_hypothetical_protein_JC-0503tmp_001937_[Paenibacillus]	GO:0051252	0.11789	regulation of RNA metabolic process
P_vandeheii_001937_hypothetical_protein_JC-0503tmp_001937_[Paenibacillus]	GO:0019637	0.11618	organophosphate metabolic process
P_vandeheii_001937_hypothetical_protein_JC-0503tmp_001937_[Paenibacillus]	GO:0009056	0.11397	catabolic process
P_vandeheii_001937_hypothetical_protein_JC-0503tmp_001937_[Paenibacillus]	GO:0051716	0.11286	cellular response to stimulus
P_vandeheii_001937_hypothetical_protein_JC-0503tmp_001937_[Paenibacillus]	GO:0006820	0.1128	anion transport
P_vandeheii_001937_hypothetical_protein_JC-0503tmp_001937_[Paenibacillus]	GO:0006082	0.11134	organic acid metabolic process
P_vandeheii_001937_hypothetical_protein_JC-0503tmp_001937_[Paenibacillus]	GO:0019752	0.10983	carboxylic acid metabolic process
P_vandeheii_001937_hypothetical_protein_JC-0503tmp_001937_[Paenibacillus]	GO:0043436	0.10925	oxoacid metabolic process
P_vandeheii_001937_hypothetical_protein_JC-0503tmp_001937_[Paenibacillus]	GO:2001141	0.10891	regulation of RNA biosynthetic process
P_vandeheii_001937_hypothetical_protein_JC-0503tmp_001937_[Paenibacillus]	GO:1903506	0.10855	regulation of nucleic acid-templated transcription
P_vandeheii_001937_hypothetical_protein_JC-0503tmp_001937_[Paenibacillus]	GO:0006355	0.1076	regulation of transcription, DNA-templated
P_vandeheii_001937_hypothetical_protein_JC-0503tmp_001937_[Paenibacillus]	GO:0043412	0.10676	macromolecule modification
P_vandeheii_001937_hypothetical_protein_JC-0503tmp_001937_[Paenibacillus]	GO:1901575	0.10618	organic substance catabolic process
P_vandeheii_001937_hypothetical_protein_JC-0503tmp_001937_[Paenibacillus]	GO:1901135	0.10617	carbohydrate derivative metabolic process
P_vandeheii_001937_hypothetical_protein_JC-0503tmp_001937_[Paenibacillus]	3.6.1.-	0.42152	3.6.1.-
P_vandeheii_001937_hypothetical_protein_JC-0503tmp_001937_[Paenibacillus]	2.7.7.-	0.25126	2.7.7.-
P_vandeheii_001937_hypothetical_protein_JC-0503tmp_001937_[Paenibacillus]	2.7.7.6	0.20075	2.7.7.6
P_vandeheii_001937_hypothetical_protein_JC-0503tmp_001937_[Paenibacillus]	3.6.1.7	0.1826	3.6.1.7
P_vandeheii_001937_hypothetical_protein_JC-0503tmp_001937_[Paenibacillus]	3.1.3.-	0.10062	3.1.3.-
P_vandeheii_001937_hypothetical_protein_JC-0503tmp_001937_[Paenibacillus]	7.1.1.-	0.10048	7.1.1.-
P_vandeheii_001938_helix-turn-helix_domain-containing_protein_[Paenibacillus]	GO:0016043	0.1947	cellular component organization
P_vandeheii_001938_helix-turn-helix_domain-containing_protein_[Paenibacillus]	GO:0016070	0.1724	RNA metabolic process
P_vandeheii_001938_helix-turn-helix_domain-containing_protein_[Paenibacillus]	GO:0019222	0.1354	regulation of metabolic process
P_vandeheii_001938_helix-turn-helix_domain-containing_protein_[Paenibacillus]	GO:0043412	0.13453	macromolecule modification
P_vandeheii_001938_helix-turn-helix_domain-containing_protein_[Paenibacillus]	GO:0044085	0.13183	cellular component biogenesis
P_vandeheii_001938_helix-turn-helix_domain-containing_protein_[Paenibacillus]	GO:0060255	0.12717	regulation of macromolecule metabolic process
P_vandeheii_001938_helix-turn-helix_domain-containing_protein_[Paenibacillus]	GO:0031323	0.12584	regulation of cellular metabolic process
P_vandeheii_001938_helix-turn-helix_domain-containing_protein_[Paenibacillus]	GO:0080090	0.12465	regulation of primary metabolic process
P_vandeheii_001938_helix-turn-helix_domain-containing_protein_[Paenibacillus]	GO:0051171	0.12247	regulation of nitrogen compound metabolic process
P_vandeheii_001938_helix-turn-helix_domain-containing_protein_[Paenibacillus]	GO:0032502	0.12035	developmental process
P_vandeheii_001938_helix-turn-helix_domain-containing_protein_[Paenibacillus]	GO:0034654	0.11613	nucleobase-containing compound biosynthetic process
P_vandeheii_001938_helix-turn-helix_domain-containing_protein_[Paenibacillus]	GO:0048856	0.11383	anatomical structure development
P_vandeheii_001938_helix-turn-helix_domain-containing_protein_[Paenibacillus]	GO:0036211	0.11373	protein modification process
P_vandeheii_001938_helix-turn-helix_domain-containing_protein_[Paenibacillus]	GO:0006464	0.11364	cellular protein modification process
P_vandeheii_001938_helix-turn-helix_domain-containing_protein_[Paenibacillus]	GO:0006996	0.10877	organelle organization
P_vandeheii_001938_helix-turn-helix_domain-containing_protein_[Paenibacillus]	GO:0051716	0.10608	cellular response to stimulus
P_vandeheii_001938_helix-turn-helix_domain-containing_protein_[Paenibacillus]	GO:0010468	0.10539	regulation of gene expression
P_vandeheii_001938_helix-turn-helix_domain-containing_protein_[Paenibacillus]	GO:0051234	0.10354	establishment of localization
P_vandeheii_001938_helix-turn-helix_domain-containing_protein_[Paenibacillus]	GO:0006793	0.10031	phosphorus metabolic process
P_vandeheii_001938_helix-turn-helix_domain-containing_protein_[Paenibacillus]	GO:0005634	0.20165	nucleus
P_vandeheii_001938_helix-turn-helix_domain-containing_protein_[Paenibacillus]	GO:0043228	0.16357	non-membrane-bounded organelle
P_vandeheii_001938_helix-turn-helix_domain-containing_protein_[Paenibacillus]	GO:0043232	0.16177	intracellular non-membrane-bounded organelle
P_vandeheii_001938_helix-turn-helix_domain-containing_protein_[Paenibacillus]	GO:0005829	0.1025	cytosol
P_vandeheii_001938_helix-turn-helix_domain-containing_protein_[Paenibacillus]	GO:0003677	0.14831	DNA binding
P_vandeheii_001939_hypothetical_protein_JC-0503tmp_001939_[Paenibacillus]	GO:0006796	0.223	phosphate-containing compound metabolic process
P_vandeheii_001939_hypothetical_protein_JC-0503tmp_001939_[Paenibacillus]	GO:0006793	0.22088	phosphorus metabolic process
P_vandeheii_001939_hypothetical_protein_JC-0503tmp_001939_[Paenibacillus]	GO:0051716	0.20424	cellular response to stimulus
P_vandeheii_001939_hypothetical_protein_JC-0503tmp_001939_[Paenibacillus]	GO:0043412	0.19783	macromolecule modification
P_vandeheii_001939_hypothetical_protein_JC-0503tmp_001939_[Paenibacillus]	GO:0016043	0.1825	cellular component organization
P_vandeheii_001939_hypothetical_protein_JC-0503tmp_001939_[Paenibacillus]	GO:0019222	0.15976	regulation of metabolic process
P_vandeheii_001939_hypothetical_protein_JC-0503tmp_001939_[Paenibacillus]	GO:0036211	0.15525	protein modification process
P_vandeheii_001939_hypothetical_protein_JC-0503tmp_001939_[Paenibacillus]	GO:0006464	0.15514	cellular protein modification process
P_vandeheii_001939_hypothetical_protein_JC-0503tmp_001939_[Paenibacillus]	GO:0051234	0.15338	establishment of localization
P_vandeheii_001939_hypothetical_protein_JC-0503tmp_001939_[Paenibacillus]	GO:0016070	0.15138	RNA metabolic process
P_vandeheii_001939_hypothetical_protein_JC-0503tmp_001939_[Paenibacillus]	GO:0009056	0.14912	catabolic process
P_vandeheii_001939_hypothetical_protein_JC-0503tmp_001939_[Paenibacillus]	GO:0006950	0.14845	response to stress
P_vandeheii_001939_hypothetical_protein_JC-0503tmp_001939_[Paenibacillus]	GO:0006810	0.14606	transport
P_vandeheii_001939_hypothetical_protein_JC-0503tmp_001939_[Paenibacillus]	GO:0060255	0.14463	regulation of macromolecule metabolic process
P_vandeheii_001939_hypothetical_protein_JC-0503tmp_001939_[Paenibacillus]	GO:0031323	0.14232	regulation of cellular metabolic process
P_vandeheii_001939_hypothetical_protein_JC-0503tmp_001939_[Paenibacillus]	GO:0006996	0.13779	organelle organization
P_vandeheii_001939_hypothetical_protein_JC-0503tmp_001939_[Paenibacillus]	GO:0042221	0.1371	response to chemical
P_vandeheii_001939_hypothetical_protein_JC-0503tmp_001939_[Paenibacillus]	GO:0007154	0.13351	cell communication
P_vandeheii_001939_hypothetical_protein_JC-0503tmp_001939_[Paenibacillus]	GO:0080090	0.12969	regulation of primary metabolic process
P_vandeheii_001939_hypothetical_protein_JC-0503tmp_001939_[Paenibacillus]	GO:0032501	0.12916	multicellular organismal process
P_vandeheii_001939_hypothetical_protein_JC-0503tmp_001939_[Paenibacillus]	GO:0048519	0.12818	negative regulation of biological process
P_vandeheii_001939_hypothetical_protein_JC-0503tmp_001939_[Paenibacillus]	GO:0051171	0.12538	regulation of nitrogen compound metabolic process
P_vandeheii_001939_hypothetical_protein_JC-0503tmp_001939_[Paenibacillus]	GO:0032502	0.1238	developmental process
P_vandeheii_001939_hypothetical_protein_JC-0503tmp_001939_[Paenibacillus]	GO:0023052	0.12379	signaling
P_vandeheii_001939_hypothetical_protein_JC-0503tmp_001939_[Paenibacillus]	GO:1901575	0.1191	organic substance catabolic process
P_vandeheii_001939_hypothetical_protein_JC-0503tmp_001939_[Paenibacillus]	GO:0006811	0.11854	ion transport
P_vandeheii_001939_hypothetical_protein_JC-0503tmp_001939_[Paenibacillus]	GO:0006629	0.1172	lipid metabolic process
P_vandeheii_001939_hypothetical_protein_JC-0503tmp_001939_[Paenibacillus]	GO:0048856	0.11707	anatomical structure development
P_vandeheii_001939_hypothetical_protein_JC-0503tmp_001939_[Paenibacillus]	GO:0007165	0.11631	signal transduction
P_vandeheii_001939_hypothetical_protein_JC-0503tmp_001939_[Paenibacillus]	GO:0048518	0.1163	positive regulation of biological process
P_vandeheii_001939_hypothetical_protein_JC-0503tmp_001939_[Paenibacillus]	GO:0033036	0.11624	macromolecule localization
P_vandeheii_001939_hypothetical_protein_JC-0503tmp_001939_[Paenibacillus]	GO:0006082	0.11082	organic acid metabolic process
P_vandeheii_001939_hypothetical_protein_JC-0503tmp_001939_[Paenibacillus]	GO:0010468	0.11029	regulation of gene expression
P_vandeheii_001939_hypothetical_protein_JC-0503tmp_001939_[Paenibacillus]	GO:0048523	0.11003	negative regulation of cellular process
P_vandeheii_001939_hypothetical_protein_JC-0503tmp_001939_[Paenibacillus]	GO:0048522	0.10683	positive regulation of cellular process
P_vandeheii_001939_hypothetical_protein_JC-0503tmp_001939_[Paenibacillus]	GO:0043436	0.10675	oxoacid metabolic process
P_vandeheii_001939_hypothetical_protein_JC-0503tmp_001939_[Paenibacillus]	GO:0016310	0.1047	phosphorylation
P_vandeheii_001939_hypothetical_protein_JC-0503tmp_001939_[Paenibacillus]	GO:0034654	0.1047	nucleobase-containing compound biosynthetic process
P_vandeheii_001939_hypothetical_protein_JC-0503tmp_001939_[Paenibacillus]	GO:0051641	0.10395	cellular localization
P_vandeheii_001939_hypothetical_protein_JC-0503tmp_001939_[Paenibacillus]	GO:0044085	0.10392	cellular component biogenesis
P_vandeheii_001939_hypothetical_protein_JC-0503tmp_001939_[Paenibacillus]	GO:0044248	0.1034	cellular catabolic process
P_vandeheii_001939_hypothetical_protein_JC-0503tmp_001939_[Paenibacillus]	GO:0019752	0.10321	carboxylic acid metabolic process
P_vandeheii_001939_hypothetical_protein_JC-0503tmp_001939_[Paenibacillus]	GO:0006820	0.10304	anion transport
P_vandeheii_001939_hypothetical_protein_JC-0503tmp_001939_[Paenibacillus]	GO:0070887	0.10251	cellular response to chemical stimulus
P_vandeheii_001939_hypothetical_protein_JC-0503tmp_001939_[Paenibacillus]	GO:0009889	0.10216	regulation of biosynthetic process
P_vandeheii_001939_hypothetical_protein_JC-0503tmp_001939_[Paenibacillus]	GO:0071702	0.10136	organic substance transport
P_vandeheii_001939_hypothetical_protein_JC-0503tmp_001939_[Paenibacillus]	GO:0031326	0.10071	regulation of cellular biosynthetic process
P_vandeheii_001939_hypothetical_protein_JC-0503tmp_001939_[Paenibacillus]	GO:0071944	0.11965	cell periphery
P_vandeheii_001939_hypothetical_protein_JC-0503tmp_001939_[Paenibacillus]	GO:0005634	0.11342	nucleus
P_vandeheii_001939_hypothetical_protein_JC-0503tmp_001939_[Paenibacillus]	GO:0005886	0.10074	plasma membrane
P_vandeheii_001939_hypothetical_protein_JC-0503tmp_001939_[Paenibacillus]	2.7.7.-	0.1147	2.7.7.-
P_vandeheii_001939_hypothetical_protein_JC-0503tmp_001939_[Paenibacillus]	GO:0140096	0.13232	catalytic activity, acting on a protein
P_vandeheii_001939_hypothetical_protein_JC-0503tmp_001939_[Paenibacillus]	GO:0016788	0.12792	hydrolase activity, acting on ester bonds
P_vandeheii_001939_hypothetical_protein_JC-0503tmp_001939_[Paenibacillus]	GO:0003677	0.11994	DNA binding
P_vandeheii_001940_SH3_domain-containing_protein_[Paenibacillus]	GO:0044419	0.24866	biological process involved in interspecies interaction between organisms
P_vandeheii_001940_SH3_domain-containing_protein_[Paenibacillus]	GO:0051234	0.24779	establishment of localization
P_vandeheii_001940_SH3_domain-containing_protein_[Paenibacillus]	GO:0006810	0.24262	transport
P_vandeheii_001940_SH3_domain-containing_protein_[Paenibacillus]	GO:0016043	0.17456	cellular component organization
P_vandeheii_001940_SH3_domain-containing_protein_[Paenibacillus]	GO:0005975	0.17338	carbohydrate metabolic process
P_vandeheii_001940_SH3_domain-containing_protein_[Paenibacillus]	GO:0006811	0.16501	ion transport
P_vandeheii_001940_SH3_domain-containing_protein_[Paenibacillus]	GO:0005976	0.16382	polysaccharide metabolic process
P_vandeheii_001940_SH3_domain-containing_protein_[Paenibacillus]	GO:0006508	0.16121	proteolysis
P_vandeheii_001940_SH3_domain-containing_protein_[Paenibacillus]	GO:0000272	0.15782	polysaccharide catabolic process
P_vandeheii_001940_SH3_domain-containing_protein_[Paenibacillus]	GO:0009056	0.15033	catabolic process
P_vandeheii_001940_SH3_domain-containing_protein_[Paenibacillus]	GO:0071554	0.14817	cell wall organization or biogenesis
P_vandeheii_001940_SH3_domain-containing_protein_[Paenibacillus]	GO:0009405	0.14336	pathogenesis
P_vandeheii_001940_SH3_domain-containing_protein_[Paenibacillus]	GO:0006950	0.13301	response to stress
P_vandeheii_001940_SH3_domain-containing_protein_[Paenibacillus]	GO:1901575	0.13048	organic substance catabolic process
P_vandeheii_001940_SH3_domain-containing_protein_[Paenibacillus]	GO:0044403	0.12882	biological process involved in symbiotic interaction
P_vandeheii_001940_SH3_domain-containing_protein_[Paenibacillus]	GO:0051716	0.12838	cellular response to stimulus
P_vandeheii_001940_SH3_domain-containing_protein_[Paenibacillus]	GO:0009057	0.12427	macromolecule catabolic process
P_vandeheii_001940_SH3_domain-containing_protein_[Paenibacillus]	GO:0032502	0.12355	developmental process
P_vandeheii_001940_SH3_domain-containing_protein_[Paenibacillus]	GO:0048856	0.12037	anatomical structure development
P_vandeheii_001940_SH3_domain-containing_protein_[Paenibacillus]	GO:0016052	0.12036	carbohydrate catabolic process
P_vandeheii_001940_SH3_domain-containing_protein_[Paenibacillus]	GO:0042221	0.11948	response to chemical
P_vandeheii_001940_SH3_domain-containing_protein_[Paenibacillus]	GO:0044248	0.11894	cellular catabolic process
P_vandeheii_001940_SH3_domain-containing_protein_[Paenibacillus]	GO:0032501	0.11746	multicellular organismal process
P_vandeheii_001940_SH3_domain-containing_protein_[Paenibacillus]	GO:0016032	0.11741	viral process
P_vandeheii_001940_SH3_domain-containing_protein_[Paenibacillus]	GO:0065008	0.11347	regulation of biological quality
P_vandeheii_001940_SH3_domain-containing_protein_[Paenibacillus]	GO:0006820	0.10992	anion transport
P_vandeheii_001940_SH3_domain-containing_protein_[Paenibacillus]	GO:0045229	0.10902	external encapsulating structure organization
P_vandeheii_001940_SH3_domain-containing_protein_[Paenibacillus]	GO:0051701	0.10887	biological process involved in interaction with host
P_vandeheii_001940_SH3_domain-containing_protein_[Paenibacillus]	GO:0009605	0.10798	response to external stimulus
P_vandeheii_001940_SH3_domain-containing_protein_[Paenibacillus]	GO:0022610	0.10785	biological adhesion
P_vandeheii_001940_SH3_domain-containing_protein_[Paenibacillus]	GO:0006091	0.10671	generation of precursor metabolites and energy
P_vandeheii_001940_SH3_domain-containing_protein_[Paenibacillus]	GO:0019058	0.10535	viral life cycle
P_vandeheii_001940_SH3_domain-containing_protein_[Paenibacillus]	GO:0044262	0.10375	cellular carbohydrate metabolic process
P_vandeheii_001940_SH3_domain-containing_protein_[Paenibacillus]	GO:0006952	0.10202	defense response
P_vandeheii_001940_SH3_domain-containing_protein_[Paenibacillus]	GO:0044264	0.10162	cellular polysaccharide metabolic process
P_vandeheii_001940_SH3_domain-containing_protein_[Paenibacillus]	GO:0071702	0.10073	organic substance transport
P_vandeheii_001940_SH3_domain-containing_protein_[Paenibacillus]	GO:0052126	0.10066	movement in host environment
P_vandeheii_001940_SH3_domain-containing_protein_[Paenibacillus]	GO:0007154	0.10006	cell communication
P_vandeheii_001940_SH3_domain-containing_protein_[Paenibacillus]	GO:0031224	0.3088	intrinsic component of membrane
P_vandeheii_001940_SH3_domain-containing_protein_[Paenibacillus]	GO:0016021	0.29304	integral component of membrane
P_vandeheii_001940_SH3_domain-containing_protein_[Paenibacillus]	GO:0005576	0.22724	extracellular region
P_vandeheii_001940_SH3_domain-containing_protein_[Paenibacillus]	GO:0071944	0.20898	cell periphery
P_vandeheii_001940_SH3_domain-containing_protein_[Paenibacillus]	GO:0005886	0.14365	plasma membrane
P_vandeheii_001940_SH3_domain-containing_protein_[Paenibacillus]	3.1.1.-	0.12931	3.1.1.-
P_vandeheii_001940_SH3_domain-containing_protein_[Paenibacillus]	GO:0016798	0.19531	hydrolase activity, acting on glycosyl bonds
P_vandeheii_001940_SH3_domain-containing_protein_[Paenibacillus]	GO:0004553	0.17675	hydrolase activity, hydrolyzing O-glycosyl compounds
P_vandeheii_001940_SH3_domain-containing_protein_[Paenibacillus]	GO:0140096	0.1352	catalytic activity, acting on a protein
P_vandeheii_001941_hypothetical_protein_JC-0503tmp_001941_[Paenibacillus]	GO:0016043	0.19662	cellular component organization
P_vandeheii_001941_hypothetical_protein_JC-0503tmp_001941_[Paenibacillus]	GO:0006793	0.17021	phosphorus metabolic process
P_vandeheii_001941_hypothetical_protein_JC-0503tmp_001941_[Paenibacillus]	GO:0006796	0.16898	phosphate-containing compound metabolic process
P_vandeheii_001941_hypothetical_protein_JC-0503tmp_001941_[Paenibacillus]	GO:0051234	0.16335	establishment of localization
P_vandeheii_001941_hypothetical_protein_JC-0503tmp_001941_[Paenibacillus]	GO:0034654	0.15746	nucleobase-containing compound biosynthetic process
P_vandeheii_001941_hypothetical_protein_JC-0503tmp_001941_[Paenibacillus]	GO:0006810	0.15636	transport
P_vandeheii_001941_hypothetical_protein_JC-0503tmp_001941_[Paenibacillus]	GO:0009056	0.13879	catabolic process
P_vandeheii_001941_hypothetical_protein_JC-0503tmp_001941_[Paenibacillus]	GO:0006811	0.12876	ion transport
P_vandeheii_001941_hypothetical_protein_JC-0503tmp_001941_[Paenibacillus]	GO:0044085	0.1243	cellular component biogenesis
P_vandeheii_001941_hypothetical_protein_JC-0503tmp_001941_[Paenibacillus]	GO:0006996	0.11867	organelle organization
P_vandeheii_001941_hypothetical_protein_JC-0503tmp_001941_[Paenibacillus]	GO:1901575	0.11666	organic substance catabolic process
P_vandeheii_001941_hypothetical_protein_JC-0503tmp_001941_[Paenibacillus]	GO:0016070	0.11479	RNA metabolic process
P_vandeheii_001941_hypothetical_protein_JC-0503tmp_001941_[Paenibacillus]	GO:0019222	0.1132	regulation of metabolic process
P_vandeheii_001941_hypothetical_protein_JC-0503tmp_001941_[Paenibacillus]	GO:0043412	0.10821	macromolecule modification
P_vandeheii_001941_hypothetical_protein_JC-0503tmp_001941_[Paenibacillus]	GO:0022607	0.1049	cellular component assembly
P_vandeheii_001941_hypothetical_protein_JC-0503tmp_001941_[Paenibacillus]	GO:0051716	0.10394	cellular response to stimulus
P_vandeheii_001941_hypothetical_protein_JC-0503tmp_001941_[Paenibacillus]	GO:0060255	0.10305	regulation of macromolecule metabolic process
P_vandeheii_001941_hypothetical_protein_JC-0503tmp_001941_[Paenibacillus]	GO:0036211	0.10255	protein modification process
P_vandeheii_001941_hypothetical_protein_JC-0503tmp_001941_[Paenibacillus]	GO:0006464	0.10251	cellular protein modification process
P_vandeheii_001941_hypothetical_protein_JC-0503tmp_001941_[Paenibacillus]	GO:0043603	0.10087	cellular amide metabolic process
P_vandeheii_001941_hypothetical_protein_JC-0503tmp_001941_[Paenibacillus]	GO:0031323	0.10067	regulation of cellular metabolic process
P_vandeheii_001941_hypothetical_protein_JC-0503tmp_001941_[Paenibacillus]	GO:0043228	0.14337	non-membrane-bounded organelle
P_vandeheii_001941_hypothetical_protein_JC-0503tmp_001941_[Paenibacillus]	GO:0043232	0.13714	intracellular non-membrane-bounded organelle
P_vandeheii_001941_hypothetical_protein_JC-0503tmp_001941_[Paenibacillus]	GO:0005634	0.12925	nucleus
P_vandeheii_001941_hypothetical_protein_JC-0503tmp_001941_[Paenibacillus]	GO:0071944	0.10625	cell periphery
P_vandeheii_001941_hypothetical_protein_JC-0503tmp_001941_[Paenibacillus]	GO:0003677	0.14599	DNA binding
P_vandeheii_001942_helix-turn-helix_domain-containing_protein_[Paenibacillus]	GO:0016070	0.16827	RNA metabolic process
P_vandeheii_001942_helix-turn-helix_domain-containing_protein_[Paenibacillus]	GO:0044085	0.14064	cellular component biogenesis
P_vandeheii_001942_helix-turn-helix_domain-containing_protein_[Paenibacillus]	GO:0016043	0.13729	cellular component organization
P_vandeheii_001942_helix-turn-helix_domain-containing_protein_[Paenibacillus]	GO:0051234	0.13101	establishment of localization
P_vandeheii_001942_helix-turn-helix_domain-containing_protein_[Paenibacillus]	GO:0043412	0.1296	macromolecule modification
P_vandeheii_001942_helix-turn-helix_domain-containing_protein_[Paenibacillus]	GO:0006810	0.12867	transport
P_vandeheii_001942_helix-turn-helix_domain-containing_protein_[Paenibacillus]	GO:0043603	0.12543	cellular amide metabolic process
P_vandeheii_001942_helix-turn-helix_domain-containing_protein_[Paenibacillus]	GO:0006518	0.11722	peptide metabolic process
P_vandeheii_001942_helix-turn-helix_domain-containing_protein_[Paenibacillus]	GO:0019222	0.11639	regulation of metabolic process
P_vandeheii_001942_helix-turn-helix_domain-containing_protein_[Paenibacillus]	GO:0031323	0.11559	regulation of cellular metabolic process
P_vandeheii_001942_helix-turn-helix_domain-containing_protein_[Paenibacillus]	GO:0080090	0.11508	regulation of primary metabolic process
P_vandeheii_001942_helix-turn-helix_domain-containing_protein_[Paenibacillus]	GO:0051171	0.11318	regulation of nitrogen compound metabolic process
P_vandeheii_001942_helix-turn-helix_domain-containing_protein_[Paenibacillus]	GO:0006412	0.1118	translation
P_vandeheii_001942_helix-turn-helix_domain-containing_protein_[Paenibacillus]	GO:0043043	0.11159	peptide biosynthetic process
P_vandeheii_001942_helix-turn-helix_domain-containing_protein_[Paenibacillus]	GO:0036211	0.11119	protein modification process
P_vandeheii_001942_helix-turn-helix_domain-containing_protein_[Paenibacillus]	GO:0006464	0.11114	cellular protein modification process
P_vandeheii_001942_helix-turn-helix_domain-containing_protein_[Paenibacillus]	GO:0060255	0.11016	regulation of macromolecule metabolic process
P_vandeheii_001942_helix-turn-helix_domain-containing_protein_[Paenibacillus]	GO:0006811	0.10791	ion transport
P_vandeheii_001942_helix-turn-helix_domain-containing_protein_[Paenibacillus]	GO:0051716	0.10659	cellular response to stimulus
P_vandeheii_001942_helix-turn-helix_domain-containing_protein_[Paenibacillus]	GO:0034654	0.10412	nucleobase-containing compound biosynthetic process
P_vandeheii_001942_helix-turn-helix_domain-containing_protein_[Paenibacillus]	GO:0043604	0.1029	amide biosynthetic process
P_vandeheii_001942_helix-turn-helix_domain-containing_protein_[Paenibacillus]	GO:0097659	0.10088	nucleic acid-templated transcription
P_vandeheii_001942_helix-turn-helix_domain-containing_protein_[Paenibacillus]	GO:0006351	0.10063	transcription, DNA-templated
P_vandeheii_001942_helix-turn-helix_domain-containing_protein_[Paenibacillus]	GO:0009056	0.10016	catabolic process
P_vandeheii_001942_helix-turn-helix_domain-containing_protein_[Paenibacillus]	GO:0044248	0.10007	cellular catabolic process
P_vandeheii_001942_helix-turn-helix_domain-containing_protein_[Paenibacillus]	1.11.1.-	0.12406	1.11.1.-
P_vandeheii_001942_helix-turn-helix_domain-containing_protein_[Paenibacillus]	GO:0003677	0.21887	DNA binding
P_vandeheii_001943_zinc-ribbon_domain-containing_protein_[Paenibacillus]	GO:0019222	0.25366	regulation of metabolic process
P_vandeheii_001943_zinc-ribbon_domain-containing_protein_[Paenibacillus]	GO:0016070	0.24638	RNA metabolic process
P_vandeheii_001943_zinc-ribbon_domain-containing_protein_[Paenibacillus]	GO:0060255	0.24395	regulation of macromolecule metabolic process
P_vandeheii_001943_zinc-ribbon_domain-containing_protein_[Paenibacillus]	GO:0031323	0.23774	regulation of cellular metabolic process
P_vandeheii_001943_zinc-ribbon_domain-containing_protein_[Paenibacillus]	GO:0080090	0.2329	regulation of primary metabolic process
P_vandeheii_001943_zinc-ribbon_domain-containing_protein_[Paenibacillus]	GO:0051171	0.22882	regulation of nitrogen compound metabolic process
P_vandeheii_001943_zinc-ribbon_domain-containing_protein_[Paenibacillus]	GO:0016043	0.21301	cellular component organization
P_vandeheii_001943_zinc-ribbon_domain-containing_protein_[Paenibacillus]	GO:0010468	0.2031	regulation of gene expression
P_vandeheii_001943_zinc-ribbon_domain-containing_protein_[Paenibacillus]	GO:0051716	0.19426	cellular response to stimulus
P_vandeheii_001943_zinc-ribbon_domain-containing_protein_[Paenibacillus]	GO:0009889	0.19078	regulation of biosynthetic process
P_vandeheii_001943_zinc-ribbon_domain-containing_protein_[Paenibacillus]	GO:0031326	0.18985	regulation of cellular biosynthetic process
P_vandeheii_001943_zinc-ribbon_domain-containing_protein_[Paenibacillus]	GO:0010556	0.18561	regulation of macromolecule biosynthetic process
P_vandeheii_001943_zinc-ribbon_domain-containing_protein_[Paenibacillus]	GO:2000112	0.18328	regulation of cellular macromolecule biosynthetic process
P_vandeheii_001943_zinc-ribbon_domain-containing_protein_[Paenibacillus]	GO:0019219	0.17286	regulation of nucleobase-containing compound metabolic process
P_vandeheii_001943_zinc-ribbon_domain-containing_protein_[Paenibacillus]	GO:0032774	0.16964	RNA biosynthetic process
P_vandeheii_001943_zinc-ribbon_domain-containing_protein_[Paenibacillus]	GO:0097659	0.16899	nucleic acid-templated transcription
P_vandeheii_001943_zinc-ribbon_domain-containing_protein_[Paenibacillus]	GO:0006351	0.16825	transcription, DNA-templated
P_vandeheii_001943_zinc-ribbon_domain-containing_protein_[Paenibacillus]	GO:0051252	0.16774	regulation of RNA metabolic process
P_vandeheii_001943_zinc-ribbon_domain-containing_protein_[Paenibacillus]	GO:0043412	0.16612	macromolecule modification
P_vandeheii_001943_zinc-ribbon_domain-containing_protein_[Paenibacillus]	GO:0048519	0.16329	negative regulation of biological process
P_vandeheii_001943_zinc-ribbon_domain-containing_protein_[Paenibacillus]	GO:0048518	0.16052	positive regulation of biological process
P_vandeheii_001943_zinc-ribbon_domain-containing_protein_[Paenibacillus]	GO:0006996	0.1601	organelle organization
P_vandeheii_001943_zinc-ribbon_domain-containing_protein_[Paenibacillus]	GO:2001141	0.15706	regulation of RNA biosynthetic process
P_vandeheii_001943_zinc-ribbon_domain-containing_protein_[Paenibacillus]	GO:1903506	0.15614	regulation of nucleic acid-templated transcription
P_vandeheii_001943_zinc-ribbon_domain-containing_protein_[Paenibacillus]	GO:0044085	0.15609	cellular component biogenesis
P_vandeheii_001943_zinc-ribbon_domain-containing_protein_[Paenibacillus]	GO:0007154	0.15541	cell communication
P_vandeheii_001943_zinc-ribbon_domain-containing_protein_[Paenibacillus]	GO:0006355	0.15535	regulation of transcription, DNA-templated
P_vandeheii_001943_zinc-ribbon_domain-containing_protein_[Paenibacillus]	GO:0048522	0.15129	positive regulation of cellular process
P_vandeheii_001943_zinc-ribbon_domain-containing_protein_[Paenibacillus]	GO:0034654	0.15068	nucleobase-containing compound biosynthetic process
P_vandeheii_001943_zinc-ribbon_domain-containing_protein_[Paenibacillus]	GO:0048523	0.14834	negative regulation of cellular process
P_vandeheii_001943_zinc-ribbon_domain-containing_protein_[Paenibacillus]	GO:0006950	0.14771	response to stress
P_vandeheii_001943_zinc-ribbon_domain-containing_protein_[Paenibacillus]	GO:0023052	0.14496	signaling
P_vandeheii_001943_zinc-ribbon_domain-containing_protein_[Paenibacillus]	GO:0006518	0.14289	peptide metabolic process
P_vandeheii_001943_zinc-ribbon_domain-containing_protein_[Paenibacillus]	GO:0051234	0.14204	establishment of localization
P_vandeheii_001943_zinc-ribbon_domain-containing_protein_[Paenibacillus]	GO:0043603	0.14028	cellular amide metabolic process
P_vandeheii_001943_zinc-ribbon_domain-containing_protein_[Paenibacillus]	GO:0032501	0.1397	multicellular organismal process
P_vandeheii_001943_zinc-ribbon_domain-containing_protein_[Paenibacillus]	GO:0036211	0.1375	protein modification process
P_vandeheii_001943_zinc-ribbon_domain-containing_protein_[Paenibacillus]	GO:0032502	0.13746	developmental process
P_vandeheii_001943_zinc-ribbon_domain-containing_protein_[Paenibacillus]	GO:0006464	0.13746	cellular protein modification process
P_vandeheii_001943_zinc-ribbon_domain-containing_protein_[Paenibacillus]	GO:0007165	0.13663	signal transduction
P_vandeheii_001943_zinc-ribbon_domain-containing_protein_[Paenibacillus]	GO:0043043	0.13656	peptide biosynthetic process
P_vandeheii_001943_zinc-ribbon_domain-containing_protein_[Paenibacillus]	GO:0006810	0.13648	transport
P_vandeheii_001943_zinc-ribbon_domain-containing_protein_[Paenibacillus]	GO:0006412	0.13388	translation
P_vandeheii_001943_zinc-ribbon_domain-containing_protein_[Paenibacillus]	GO:0043604	0.13365	amide biosynthetic process
P_vandeheii_001943_zinc-ribbon_domain-containing_protein_[Paenibacillus]	GO:0022607	0.1278	cellular component assembly
P_vandeheii_001943_zinc-ribbon_domain-containing_protein_[Paenibacillus]	GO:0048856	0.12704	anatomical structure development
P_vandeheii_001943_zinc-ribbon_domain-containing_protein_[Paenibacillus]	GO:0009893	0.12195	positive regulation of metabolic process
P_vandeheii_001943_zinc-ribbon_domain-containing_protein_[Paenibacillus]	GO:0006396	0.11783	RNA processing
P_vandeheii_001943_zinc-ribbon_domain-containing_protein_[Paenibacillus]	GO:0007275	0.11776	multicellular organism development
P_vandeheii_001943_zinc-ribbon_domain-containing_protein_[Paenibacillus]	GO:0010604	0.11673	positive regulation of macromolecule metabolic process
P_vandeheii_001943_zinc-ribbon_domain-containing_protein_[Paenibacillus]	GO:0031325	0.11419	positive regulation of cellular metabolic process
P_vandeheii_001943_zinc-ribbon_domain-containing_protein_[Paenibacillus]	GO:0009892	0.11388	negative regulation of metabolic process
P_vandeheii_001943_zinc-ribbon_domain-containing_protein_[Paenibacillus]	GO:0051173	0.11065	positive regulation of nitrogen compound metabolic process
P_vandeheii_001943_zinc-ribbon_domain-containing_protein_[Paenibacillus]	GO:0006796	0.1096	phosphate-containing compound metabolic process
P_vandeheii_001943_zinc-ribbon_domain-containing_protein_[Paenibacillus]	GO:0090305	0.10934	nucleic acid phosphodiester bond hydrolysis
P_vandeheii_001943_zinc-ribbon_domain-containing_protein_[Paenibacillus]	GO:0010605	0.1089	negative regulation of macromolecule metabolic process
P_vandeheii_001943_zinc-ribbon_domain-containing_protein_[Paenibacillus]	GO:0051246	0.10862	regulation of protein metabolic process
P_vandeheii_001943_zinc-ribbon_domain-containing_protein_[Paenibacillus]	GO:0033036	0.10834	macromolecule localization
P_vandeheii_001943_zinc-ribbon_domain-containing_protein_[Paenibacillus]	GO:0009056	0.10791	catabolic process
P_vandeheii_001943_zinc-ribbon_domain-containing_protein_[Paenibacillus]	GO:0006811	0.10739	ion transport
P_vandeheii_001943_zinc-ribbon_domain-containing_protein_[Paenibacillus]	GO:0006259	0.10677	DNA metabolic process
P_vandeheii_001943_zinc-ribbon_domain-containing_protein_[Paenibacillus]	GO:0032268	0.10653	regulation of cellular protein metabolic process
P_vandeheii_001943_zinc-ribbon_domain-containing_protein_[Paenibacillus]	GO:0042221	0.10623	response to chemical
P_vandeheii_001943_zinc-ribbon_domain-containing_protein_[Paenibacillus]	GO:0006793	0.10608	phosphorus metabolic process
P_vandeheii_001943_zinc-ribbon_domain-containing_protein_[Paenibacillus]	GO:0044419	0.1017	biological process involved in interspecies interaction between organisms
P_vandeheii_001943_zinc-ribbon_domain-containing_protein_[Paenibacillus]	GO:0031324	0.10104	negative regulation of cellular metabolic process
P_vandeheii_001943_zinc-ribbon_domain-containing_protein_[Paenibacillus]	GO:0065009	0.10092	regulation of molecular function
P_vandeheii_001943_zinc-ribbon_domain-containing_protein_[Paenibacillus]	GO:0033554	0.10061	cellular response to stress
P_vandeheii_001943_zinc-ribbon_domain-containing_protein_[Paenibacillus]	GO:0048869	0.10018	cellular developmental process
P_vandeheii_001943_zinc-ribbon_domain-containing_protein_[Paenibacillus]	GO:0043228	0.1954	non-membrane-bounded organelle
P_vandeheii_001943_zinc-ribbon_domain-containing_protein_[Paenibacillus]	GO:0043232	0.19402	intracellular non-membrane-bounded organelle
P_vandeheii_001943_zinc-ribbon_domain-containing_protein_[Paenibacillus]	GO:0005634	0.19154	nucleus
P_vandeheii_001943_zinc-ribbon_domain-containing_protein_[Paenibacillus]	GO:0005829	0.10503	cytosol
P_vandeheii_001943_zinc-ribbon_domain-containing_protein_[Paenibacillus]	GO:0071944	0.1048	cell periphery
P_vandeheii_001943_zinc-ribbon_domain-containing_protein_[Paenibacillus]	2.3.2.-	0.10706	2.3.2.-
P_vandeheii_001943_zinc-ribbon_domain-containing_protein_[Paenibacillus]	GO:0046914	0.19208	transition metal ion binding
P_vandeheii_001943_zinc-ribbon_domain-containing_protein_[Paenibacillus]	GO:0003677	0.15896	DNA binding
P_vandeheii_001943_zinc-ribbon_domain-containing_protein_[Paenibacillus]	GO:0140096	0.13652	catalytic activity, acting on a protein
P_vandeheii_001944_hypothetical_protein_JC-0503tmp_001944_[Paenibacillus]	GO:0016043	0.23745	cellular component organization
P_vandeheii_001944_hypothetical_protein_JC-0503tmp_001944_[Paenibacillus]	GO:0016070	0.19057	RNA metabolic process
P_vandeheii_001944_hypothetical_protein_JC-0503tmp_001944_[Paenibacillus]	GO:0006996	0.18417	organelle organization
P_vandeheii_001944_hypothetical_protein_JC-0503tmp_001944_[Paenibacillus]	GO:0019222	0.17872	regulation of metabolic process
P_vandeheii_001944_hypothetical_protein_JC-0503tmp_001944_[Paenibacillus]	GO:0060255	0.16805	regulation of macromolecule metabolic process
P_vandeheii_001944_hypothetical_protein_JC-0503tmp_001944_[Paenibacillus]	GO:0034654	0.16001	nucleobase-containing compound biosynthetic process
P_vandeheii_001944_hypothetical_protein_JC-0503tmp_001944_[Paenibacillus]	GO:0051716	0.15623	cellular response to stimulus
P_vandeheii_001944_hypothetical_protein_JC-0503tmp_001944_[Paenibacillus]	GO:0032502	0.15087	developmental process
P_vandeheii_001944_hypothetical_protein_JC-0503tmp_001944_[Paenibacillus]	GO:0044085	0.1467	cellular component biogenesis
P_vandeheii_001944_hypothetical_protein_JC-0503tmp_001944_[Paenibacillus]	GO:0031323	0.14587	regulation of cellular metabolic process
P_vandeheii_001944_hypothetical_protein_JC-0503tmp_001944_[Paenibacillus]	GO:0010468	0.14323	regulation of gene expression
P_vandeheii_001944_hypothetical_protein_JC-0503tmp_001944_[Paenibacillus]	GO:0048856	0.14117	anatomical structure development
P_vandeheii_001944_hypothetical_protein_JC-0503tmp_001944_[Paenibacillus]	GO:0032501	0.14102	multicellular organismal process
P_vandeheii_001944_hypothetical_protein_JC-0503tmp_001944_[Paenibacillus]	GO:0080090	0.1396	regulation of primary metabolic process
P_vandeheii_001944_hypothetical_protein_JC-0503tmp_001944_[Paenibacillus]	GO:0051171	0.13656	regulation of nitrogen compound metabolic process
P_vandeheii_001944_hypothetical_protein_JC-0503tmp_001944_[Paenibacillus]	GO:0048519	0.13266	negative regulation of biological process
P_vandeheii_001944_hypothetical_protein_JC-0503tmp_001944_[Paenibacillus]	GO:0043603	0.13071	cellular amide metabolic process
P_vandeheii_001944_hypothetical_protein_JC-0503tmp_001944_[Paenibacillus]	GO:0006950	0.12924	response to stress
P_vandeheii_001944_hypothetical_protein_JC-0503tmp_001944_[Paenibacillus]	GO:0051234	0.12154	establishment of localization
P_vandeheii_001944_hypothetical_protein_JC-0503tmp_001944_[Paenibacillus]	GO:0007049	0.12	cell cycle
P_vandeheii_001944_hypothetical_protein_JC-0503tmp_001944_[Paenibacillus]	GO:0048518	0.1185	positive regulation of biological process
P_vandeheii_001944_hypothetical_protein_JC-0503tmp_001944_[Paenibacillus]	GO:0043604	0.11728	amide biosynthetic process
P_vandeheii_001944_hypothetical_protein_JC-0503tmp_001944_[Paenibacillus]	GO:0009889	0.11613	regulation of biosynthetic process
P_vandeheii_001944_hypothetical_protein_JC-0503tmp_001944_[Paenibacillus]	GO:0022607	0.11601	cellular component assembly
P_vandeheii_001944_hypothetical_protein_JC-0503tmp_001944_[Paenibacillus]	GO:0006518	0.11583	peptide metabolic process
P_vandeheii_001944_hypothetical_protein_JC-0503tmp_001944_[Paenibacillus]	GO:0031326	0.11501	regulation of cellular biosynthetic process
P_vandeheii_001944_hypothetical_protein_JC-0503tmp_001944_[Paenibacillus]	GO:0006810	0.11445	transport
P_vandeheii_001944_hypothetical_protein_JC-0503tmp_001944_[Paenibacillus]	GO:0007275	0.11311	multicellular organism development
P_vandeheii_001944_hypothetical_protein_JC-0503tmp_001944_[Paenibacillus]	GO:0048522	0.11134	positive regulation of cellular process
P_vandeheii_001944_hypothetical_protein_JC-0503tmp_001944_[Paenibacillus]	GO:0010556	0.11071	regulation of macromolecule biosynthetic process
P_vandeheii_001944_hypothetical_protein_JC-0503tmp_001944_[Paenibacillus]	GO:0032774	0.10926	RNA biosynthetic process
P_vandeheii_001944_hypothetical_protein_JC-0503tmp_001944_[Paenibacillus]	GO:2000112	0.10844	regulation of cellular macromolecule biosynthetic process
P_vandeheii_001944_hypothetical_protein_JC-0503tmp_001944_[Paenibacillus]	GO:0051641	0.10782	cellular localization
P_vandeheii_001944_hypothetical_protein_JC-0503tmp_001944_[Paenibacillus]	GO:0097659	0.10566	nucleic acid-templated transcription
P_vandeheii_001944_hypothetical_protein_JC-0503tmp_001944_[Paenibacillus]	GO:0043043	0.10473	peptide biosynthetic process
P_vandeheii_001944_hypothetical_protein_JC-0503tmp_001944_[Paenibacillus]	GO:0019219	0.10445	regulation of nucleobase-containing compound metabolic process
P_vandeheii_001944_hypothetical_protein_JC-0503tmp_001944_[Paenibacillus]	GO:0006351	0.10394	transcription, DNA-templated
P_vandeheii_001944_hypothetical_protein_JC-0503tmp_001944_[Paenibacillus]	GO:0033036	0.10341	macromolecule localization
P_vandeheii_001944_hypothetical_protein_JC-0503tmp_001944_[Paenibacillus]	GO:0036211	0.10103	protein modification process
P_vandeheii_001944_hypothetical_protein_JC-0503tmp_001944_[Paenibacillus]	GO:0006464	0.10096	cellular protein modification process
P_vandeheii_001944_hypothetical_protein_JC-0503tmp_001944_[Paenibacillus]	GO:0006412	0.10044	translation
P_vandeheii_001944_hypothetical_protein_JC-0503tmp_001944_[Paenibacillus]	GO:0005634	0.181	nucleus
P_vandeheii_001944_hypothetical_protein_JC-0503tmp_001944_[Paenibacillus]	GO:0043228	0.14041	non-membrane-bounded organelle
P_vandeheii_001944_hypothetical_protein_JC-0503tmp_001944_[Paenibacillus]	GO:0043232	0.13671	intracellular non-membrane-bounded organelle
P_vandeheii_001944_hypothetical_protein_JC-0503tmp_001944_[Paenibacillus]	GO:0005829	0.12012	cytosol
P_vandeheii_001944_hypothetical_protein_JC-0503tmp_001944_[Paenibacillus]	GO:0071944	0.10755	cell periphery
P_vandeheii_001944_hypothetical_protein_JC-0503tmp_001944_[Paenibacillus]	GO:0140096	0.14293	catalytic activity, acting on a protein
P_vandeheii_001944_hypothetical_protein_JC-0503tmp_001944_[Paenibacillus]	GO:0003677	0.11879	DNA binding
P_vandeheii_001944_hypothetical_protein_JC-0503tmp_001944_[Paenibacillus]	GO:0003723	0.10163	RNA binding
P_vandeheii_001945_C1_family_peptidase_[Paenibacillus]	GO:0005975	0.50831	carbohydrate metabolic process
P_vandeheii_001945_C1_family_peptidase_[Paenibacillus]	GO:0009056	0.46775	catabolic process
P_vandeheii_001945_C1_family_peptidase_[Paenibacillus]	GO:1901575	0.42078	organic substance catabolic process
P_vandeheii_001945_C1_family_peptidase_[Paenibacillus]	GO:0044248	0.3663	cellular catabolic process
P_vandeheii_001945_C1_family_peptidase_[Paenibacillus]	GO:0005976	0.33352	polysaccharide metabolic process
P_vandeheii_001945_C1_family_peptidase_[Paenibacillus]	GO:0044262	0.2571	cellular carbohydrate metabolic process
P_vandeheii_001945_C1_family_peptidase_[Paenibacillus]	GO:0044264	0.25105	cellular polysaccharide metabolic process
P_vandeheii_001945_C1_family_peptidase_[Paenibacillus]	GO:0000272	0.22095	polysaccharide catabolic process
P_vandeheii_001945_C1_family_peptidase_[Paenibacillus]	GO:0044042	0.21984	glucan metabolic process
P_vandeheii_001945_C1_family_peptidase_[Paenibacillus]	GO:0006073	0.21833	cellular glucan metabolic process
P_vandeheii_001945_C1_family_peptidase_[Paenibacillus]	GO:0016052	0.20991	carbohydrate catabolic process
P_vandeheii_001945_C1_family_peptidase_[Paenibacillus]	GO:1901565	0.20495	organonitrogen compound catabolic process
P_vandeheii_001945_C1_family_peptidase_[Paenibacillus]	GO:0006508	0.19095	proteolysis
P_vandeheii_001945_C1_family_peptidase_[Paenibacillus]	GO:0006091	0.17954	generation of precursor metabolites and energy
P_vandeheii_001945_C1_family_peptidase_[Paenibacillus]	GO:0071554	0.16049	cell wall organization or biogenesis
P_vandeheii_001945_C1_family_peptidase_[Paenibacillus]	GO:0044282	0.15485	small molecule catabolic process
P_vandeheii_001945_C1_family_peptidase_[Paenibacillus]	GO:0016051	0.15389	carbohydrate biosynthetic process
P_vandeheii_001945_C1_family_peptidase_[Paenibacillus]	GO:1901135	0.13878	carbohydrate derivative metabolic process
P_vandeheii_001945_C1_family_peptidase_[Paenibacillus]	GO:0009057	0.13658	macromolecule catabolic process
P_vandeheii_001945_C1_family_peptidase_[Paenibacillus]	GO:0065008	0.13	regulation of biological quality
P_vandeheii_001945_C1_family_peptidase_[Paenibacillus]	GO:0006082	0.12875	organic acid metabolic process
P_vandeheii_001945_C1_family_peptidase_[Paenibacillus]	GO:0044419	0.12667	biological process involved in interspecies interaction between organisms
P_vandeheii_001945_C1_family_peptidase_[Paenibacillus]	GO:0016043	0.12607	cellular component organization
P_vandeheii_001945_C1_family_peptidase_[Paenibacillus]	GO:0045229	0.12454	external encapsulating structure organization
P_vandeheii_001945_C1_family_peptidase_[Paenibacillus]	GO:0043436	0.12349	oxoacid metabolic process
P_vandeheii_001945_C1_family_peptidase_[Paenibacillus]	GO:0044275	0.11887	cellular carbohydrate catabolic process
P_vandeheii_001945_C1_family_peptidase_[Paenibacillus]	GO:0019752	0.1164	carboxylic acid metabolic process
P_vandeheii_001945_C1_family_peptidase_[Paenibacillus]	GO:0042221	0.11587	response to chemical
P_vandeheii_001945_C1_family_peptidase_[Paenibacillus]	GO:0032502	0.1143	developmental process
P_vandeheii_001945_C1_family_peptidase_[Paenibacillus]	GO:0015980	0.11404	energy derivation by oxidation of organic compounds
P_vandeheii_001945_C1_family_peptidase_[Paenibacillus]	GO:0048856	0.11383	anatomical structure development
P_vandeheii_001945_C1_family_peptidase_[Paenibacillus]	GO:0034637	0.10484	cellular carbohydrate biosynthetic process
P_vandeheii_001945_C1_family_peptidase_[Paenibacillus]	GO:0044036	0.1037	cell wall macromolecule metabolic process
P_vandeheii_001945_C1_family_peptidase_[Paenibacillus]	GO:0043412	0.10178	macromolecule modification
P_vandeheii_001945_C1_family_peptidase_[Paenibacillus]	GO:0005576	0.26407	extracellular region
P_vandeheii_001945_C1_family_peptidase_[Paenibacillus]	GO:0031224	0.17365	intrinsic component of membrane
P_vandeheii_001945_C1_family_peptidase_[Paenibacillus]	GO:0016021	0.15947	integral component of membrane
P_vandeheii_001945_C1_family_peptidase_[Paenibacillus]	GO:0071944	0.14154	cell periphery
P_vandeheii_001945_C1_family_peptidase_[Paenibacillus]	3.2.1.-	0.43813	3.2.1.-
P_vandeheii_001945_C1_family_peptidase_[Paenibacillus]	GO:0004553	0.42391	hydrolase activity, hydrolyzing O-glycosyl compounds
P_vandeheii_001945_C1_family_peptidase_[Paenibacillus]	GO:0016798	0.36858	hydrolase activity, acting on glycosyl bonds
P_vandeheii_001945_C1_family_peptidase_[Paenibacillus]	GO:0140096	0.22305	catalytic activity, acting on a protein
P_vandeheii_001945_C1_family_peptidase_[Paenibacillus]	GO:0008233	0.19617	peptidase activity
P_vandeheii_001945_C1_family_peptidase_[Paenibacillus]	GO:0008238	0.13781	exopeptidase activity
P_vandeheii_001945_C1_family_peptidase_[Paenibacillus]	GO:0046914	0.12351	transition metal ion binding
P_vandeheii_001945_C1_family_peptidase_[Paenibacillus]	GO:0005509	0.1088	calcium ion binding
P_vandeheii_001945_C1_family_peptidase_[Paenibacillus]	GO:0016788	0.10472	hydrolase activity, acting on ester bonds
P_vandeheii_001946_hypothetical_protein_JC-0503tmp_001946_[Paenibacillus]	GO:0009056	0.15172	catabolic process
P_vandeheii_001946_hypothetical_protein_JC-0503tmp_001946_[Paenibacillus]	GO:0016043	0.14878	cellular component organization
P_vandeheii_001946_hypothetical_protein_JC-0503tmp_001946_[Paenibacillus]	GO:0051234	0.14387	establishment of localization
P_vandeheii_001946_hypothetical_protein_JC-0503tmp_001946_[Paenibacillus]	GO:0044419	0.14251	biological process involved in interspecies interaction between organisms
P_vandeheii_001946_hypothetical_protein_JC-0503tmp_001946_[Paenibacillus]	GO:1901575	0.14165	organic substance catabolic process
P_vandeheii_001946_hypothetical_protein_JC-0503tmp_001946_[Paenibacillus]	GO:0006810	0.14135	transport
P_vandeheii_001946_hypothetical_protein_JC-0503tmp_001946_[Paenibacillus]	GO:0006796	0.13755	phosphate-containing compound metabolic process
P_vandeheii_001946_hypothetical_protein_JC-0503tmp_001946_[Paenibacillus]	GO:0006793	0.13605	phosphorus metabolic process
P_vandeheii_001946_hypothetical_protein_JC-0503tmp_001946_[Paenibacillus]	GO:0044248	0.12439	cellular catabolic process
P_vandeheii_001946_hypothetical_protein_JC-0503tmp_001946_[Paenibacillus]	GO:0006508	0.12205	proteolysis
P_vandeheii_001946_hypothetical_protein_JC-0503tmp_001946_[Paenibacillus]	GO:0005975	0.11589	carbohydrate metabolic process
P_vandeheii_001946_hypothetical_protein_JC-0503tmp_001946_[Paenibacillus]	GO:0034654	0.11398	nucleobase-containing compound biosynthetic process
P_vandeheii_001946_hypothetical_protein_JC-0503tmp_001946_[Paenibacillus]	GO:0044283	0.11191	small molecule biosynthetic process
P_vandeheii_001946_hypothetical_protein_JC-0503tmp_001946_[Paenibacillus]	GO:0006811	0.10902	ion transport
P_vandeheii_001946_hypothetical_protein_JC-0503tmp_001946_[Paenibacillus]	GO:0051716	0.10396	cellular response to stimulus
P_vandeheii_001946_hypothetical_protein_JC-0503tmp_001946_[Paenibacillus]	GO:0031224	0.29161	intrinsic component of membrane
P_vandeheii_001946_hypothetical_protein_JC-0503tmp_001946_[Paenibacillus]	GO:0016021	0.27764	integral component of membrane
P_vandeheii_001946_hypothetical_protein_JC-0503tmp_001946_[Paenibacillus]	GO:0071944	0.20931	cell periphery
P_vandeheii_001946_hypothetical_protein_JC-0503tmp_001946_[Paenibacillus]	GO:0005576	0.17107	extracellular region
P_vandeheii_001946_hypothetical_protein_JC-0503tmp_001946_[Paenibacillus]	GO:0005886	0.14061	plasma membrane
P_vandeheii_001946_hypothetical_protein_JC-0503tmp_001946_[Paenibacillus]	3.2.1.-	0.27117	3.2.1.-
P_vandeheii_001946_hypothetical_protein_JC-0503tmp_001946_[Paenibacillus]	3.1.3.-	0.15697	3.1.3.-
P_vandeheii_001946_hypothetical_protein_JC-0503tmp_001946_[Paenibacillus]	3.4.21.-	0.12602	3.4.21.-
P_vandeheii_001946_hypothetical_protein_JC-0503tmp_001946_[Paenibacillus]	3.1.1.-	0.11956	3.1.1.-
P_vandeheii_001946_hypothetical_protein_JC-0503tmp_001946_[Paenibacillus]	3.4.22.-	0.10297	3.4.22.-
P_vandeheii_001946_hypothetical_protein_JC-0503tmp_001946_[Paenibacillus]	GO:0140096	0.10691	catalytic activity, acting on a protein
P_vandeheii_001947_hypothetical_protein_JC-0503tmp_001947_[Paenibacillus]	GO:0006810	0.24311	transport
P_vandeheii_001947_hypothetical_protein_JC-0503tmp_001947_[Paenibacillus]	GO:0006811	0.2044	ion transport
P_vandeheii_001947_hypothetical_protein_JC-0503tmp_001947_[Paenibacillus]	GO:0034654	0.19118	nucleobase-containing compound biosynthetic process
P_vandeheii_001947_hypothetical_protein_JC-0503tmp_001947_[Paenibacillus]	GO:0016070	0.17253	RNA metabolic process
P_vandeheii_001947_hypothetical_protein_JC-0503tmp_001947_[Paenibacillus]	GO:0019222	0.16619	regulation of metabolic process
P_vandeheii_001947_hypothetical_protein_JC-0503tmp_001947_[Paenibacillus]	GO:0031323	0.16385	regulation of cellular metabolic process
P_vandeheii_001947_hypothetical_protein_JC-0503tmp_001947_[Paenibacillus]	GO:0016043	0.16279	cellular component organization
P_vandeheii_001947_hypothetical_protein_JC-0503tmp_001947_[Paenibacillus]	GO:0080090	0.15831	regulation of primary metabolic process
P_vandeheii_001947_hypothetical_protein_JC-0503tmp_001947_[Paenibacillus]	GO:0060255	0.15616	regulation of macromolecule metabolic process
P_vandeheii_001947_hypothetical_protein_JC-0503tmp_001947_[Paenibacillus]	GO:0051171	0.15486	regulation of nitrogen compound metabolic process
P_vandeheii_001947_hypothetical_protein_JC-0503tmp_001947_[Paenibacillus]	GO:0051716	0.15141	cellular response to stimulus
P_vandeheii_001947_hypothetical_protein_JC-0503tmp_001947_[Paenibacillus]	GO:0097659	0.14072	nucleic acid-templated transcription
P_vandeheii_001947_hypothetical_protein_JC-0503tmp_001947_[Paenibacillus]	GO:0006351	0.14062	transcription, DNA-templated
P_vandeheii_001947_hypothetical_protein_JC-0503tmp_001947_[Paenibacillus]	GO:0032774	0.13931	RNA biosynthetic process
P_vandeheii_001947_hypothetical_protein_JC-0503tmp_001947_[Paenibacillus]	GO:0043603	0.13732	cellular amide metabolic process
P_vandeheii_001947_hypothetical_protein_JC-0503tmp_001947_[Paenibacillus]	GO:0043604	0.13503	amide biosynthetic process
P_vandeheii_001947_hypothetical_protein_JC-0503tmp_001947_[Paenibacillus]	GO:0044085	0.13406	cellular component biogenesis
P_vandeheii_001947_hypothetical_protein_JC-0503tmp_001947_[Paenibacillus]	GO:0009889	0.13386	regulation of biosynthetic process
P_vandeheii_001947_hypothetical_protein_JC-0503tmp_001947_[Paenibacillus]	GO:0031326	0.13286	regulation of cellular biosynthetic process
P_vandeheii_001947_hypothetical_protein_JC-0503tmp_001947_[Paenibacillus]	GO:0006820	0.13119	anion transport
P_vandeheii_001947_hypothetical_protein_JC-0503tmp_001947_[Paenibacillus]	GO:0019219	0.13101	regulation of nucleobase-containing compound metabolic process
P_vandeheii_001947_hypothetical_protein_JC-0503tmp_001947_[Paenibacillus]	GO:0007154	0.13078	cell communication
P_vandeheii_001947_hypothetical_protein_JC-0503tmp_001947_[Paenibacillus]	GO:0010468	0.12953	regulation of gene expression
P_vandeheii_001947_hypothetical_protein_JC-0503tmp_001947_[Paenibacillus]	GO:0010556	0.1295	regulation of macromolecule biosynthetic process
P_vandeheii_001947_hypothetical_protein_JC-0503tmp_001947_[Paenibacillus]	GO:0051252	0.12946	regulation of RNA metabolic process
P_vandeheii_001947_hypothetical_protein_JC-0503tmp_001947_[Paenibacillus]	GO:2000112	0.12757	regulation of cellular macromolecule biosynthetic process
P_vandeheii_001947_hypothetical_protein_JC-0503tmp_001947_[Paenibacillus]	GO:0043412	0.12541	macromolecule modification
P_vandeheii_001947_hypothetical_protein_JC-0503tmp_001947_[Paenibacillus]	GO:2001141	0.12209	regulation of RNA biosynthetic process
P_vandeheii_001947_hypothetical_protein_JC-0503tmp_001947_[Paenibacillus]	GO:1903506	0.12162	regulation of nucleic acid-templated transcription
P_vandeheii_001947_hypothetical_protein_JC-0503tmp_001947_[Paenibacillus]	GO:0006796	0.12098	phosphate-containing compound metabolic process
P_vandeheii_001947_hypothetical_protein_JC-0503tmp_001947_[Paenibacillus]	GO:0006355	0.1207	regulation of transcription, DNA-templated
P_vandeheii_001947_hypothetical_protein_JC-0503tmp_001947_[Paenibacillus]	GO:0006518	0.12057	peptide metabolic process
P_vandeheii_001947_hypothetical_protein_JC-0503tmp_001947_[Paenibacillus]	GO:0006793	0.1195	phosphorus metabolic process
P_vandeheii_001947_hypothetical_protein_JC-0503tmp_001947_[Paenibacillus]	GO:0022607	0.11881	cellular component assembly
P_vandeheii_001947_hypothetical_protein_JC-0503tmp_001947_[Paenibacillus]	GO:0071702	0.11817	organic substance transport
P_vandeheii_001947_hypothetical_protein_JC-0503tmp_001947_[Paenibacillus]	GO:0036211	0.11814	protein modification process
P_vandeheii_001947_hypothetical_protein_JC-0503tmp_001947_[Paenibacillus]	GO:0006464	0.11812	cellular protein modification process
P_vandeheii_001947_hypothetical_protein_JC-0503tmp_001947_[Paenibacillus]	GO:0023052	0.11764	signaling
P_vandeheii_001947_hypothetical_protein_JC-0503tmp_001947_[Paenibacillus]	GO:0043043	0.11743	peptide biosynthetic process
P_vandeheii_001947_hypothetical_protein_JC-0503tmp_001947_[Paenibacillus]	GO:0006412	0.11728	translation
P_vandeheii_001947_hypothetical_protein_JC-0503tmp_001947_[Paenibacillus]	GO:0006950	0.11577	response to stress
P_vandeheii_001947_hypothetical_protein_JC-0503tmp_001947_[Paenibacillus]	GO:0033036	0.11464	macromolecule localization
P_vandeheii_001947_hypothetical_protein_JC-0503tmp_001947_[Paenibacillus]	GO:0007165	0.11175	signal transduction
P_vandeheii_001947_hypothetical_protein_JC-0503tmp_001947_[Paenibacillus]	GO:0006996	0.11108	organelle organization
P_vandeheii_001947_hypothetical_protein_JC-0503tmp_001947_[Paenibacillus]	GO:0008104	0.10559	protein localization
P_vandeheii_001947_hypothetical_protein_JC-0503tmp_001947_[Paenibacillus]	GO:0048519	0.10433	negative regulation of biological process
P_vandeheii_001947_hypothetical_protein_JC-0503tmp_001947_[Paenibacillus]	GO:0048518	0.10401	positive regulation of biological process
P_vandeheii_001947_hypothetical_protein_JC-0503tmp_001947_[Paenibacillus]	GO:0071705	0.10325	nitrogen compound transport
P_vandeheii_001947_hypothetical_protein_JC-0503tmp_001947_[Paenibacillus]	GO:0048523	0.10322	negative regulation of cellular process
P_vandeheii_001947_hypothetical_protein_JC-0503tmp_001947_[Paenibacillus]	GO:0016021	0.46748	integral component of membrane
P_vandeheii_001947_hypothetical_protein_JC-0503tmp_001947_[Paenibacillus]	GO:0071944	0.22971	cell periphery
P_vandeheii_001947_hypothetical_protein_JC-0503tmp_001947_[Paenibacillus]	GO:0005886	0.2171	plasma membrane
P_vandeheii_001947_hypothetical_protein_JC-0503tmp_001947_[Paenibacillus]	GO:0005634	0.19188	nucleus
P_vandeheii_001947_hypothetical_protein_JC-0503tmp_001947_[Paenibacillus]	GO:0043228	0.13766	non-membrane-bounded organelle
P_vandeheii_001947_hypothetical_protein_JC-0503tmp_001947_[Paenibacillus]	GO:0043232	0.13451	intracellular non-membrane-bounded organelle
P_vandeheii_001947_hypothetical_protein_JC-0503tmp_001947_[Paenibacillus]	GO:0012505	0.12681	endomembrane system
P_vandeheii_001947_hypothetical_protein_JC-0503tmp_001947_[Paenibacillus]	GO:0031090	0.12515	organelle membrane
P_vandeheii_001947_hypothetical_protein_JC-0503tmp_001947_[Paenibacillus]	GO:0098796	0.10561	membrane protein complex
P_vandeheii_001947_hypothetical_protein_JC-0503tmp_001947_[Paenibacillus]	2.7.7.-	0.16442	2.7.7.-
P_vandeheii_001947_hypothetical_protein_JC-0503tmp_001947_[Paenibacillus]	3.6.1.-	0.10698	3.6.1.-
P_vandeheii_001947_hypothetical_protein_JC-0503tmp_001947_[Paenibacillus]	3.4.21.-	0.10294	3.4.21.-
P_vandeheii_001947_hypothetical_protein_JC-0503tmp_001947_[Paenibacillus]	3.1.3.-	0.10203	3.1.3.-
P_vandeheii_001948_NAD(P)/FAD-dependent_oxidoreductase_[Paenibacillus]	1.18.1.-	0.10815	1.18.1.-
P_vandeheii_001948_NAD(P)/FAD-dependent_oxidoreductase_[Paenibacillus]	GO:0050661	0.55073	NADP binding
P_vandeheii_001948_NAD(P)/FAD-dependent_oxidoreductase_[Paenibacillus]	GO:0004497	0.45714	monooxygenase activity
P_vandeheii_001948_NAD(P)/FAD-dependent_oxidoreductase_[Paenibacillus]	GO:0016709	0.36368	oxidoreductase activity, acting on paired donors, with incorporation or reduction of molecular oxygen, NAD(P)H as one donor, and incorporation of one atom of oxygen
P_vandeheii_001948_NAD(P)/FAD-dependent_oxidoreductase_[Paenibacillus]	GO:0016705	0.17552	oxidoreductase activity, acting on paired donors, with incorporation or reduction of molecular oxygen
P_vandeheii_001949_inorganic_phosphate_transporter_[Paenibacillus]	GO:0006810	0.97642	transport
P_vandeheii_001949_inorganic_phosphate_transporter_[Paenibacillus]	GO:0055085	0.88944	transmembrane transport
P_vandeheii_001949_inorganic_phosphate_transporter_[Paenibacillus]	GO:0006811	0.87184	ion transport
P_vandeheii_001949_inorganic_phosphate_transporter_[Paenibacillus]	GO:0006812	0.49703	cation transport
P_vandeheii_001949_inorganic_phosphate_transporter_[Paenibacillus]	GO:0034220	0.46356	ion transmembrane transport
P_vandeheii_001949_inorganic_phosphate_transporter_[Paenibacillus]	GO:0006820	0.28188	anion transport
P_vandeheii_001949_inorganic_phosphate_transporter_[Paenibacillus]	GO:0098655	0.26414	cation transmembrane transport
P_vandeheii_001949_inorganic_phosphate_transporter_[Paenibacillus]	GO:0098660	0.21309	inorganic ion transmembrane transport
P_vandeheii_001949_inorganic_phosphate_transporter_[Paenibacillus]	GO:0098662	0.12817	inorganic cation transmembrane transport
P_vandeheii_001949_inorganic_phosphate_transporter_[Paenibacillus]	GO:0031224	0.99418	intrinsic component of membrane
P_vandeheii_001949_inorganic_phosphate_transporter_[Paenibacillus]	GO:0071944	0.81011	cell periphery
P_vandeheii_001949_inorganic_phosphate_transporter_[Paenibacillus]	GO:0005886	0.80803	plasma membrane
P_vandeheii_001949_inorganic_phosphate_transporter_[Paenibacillus]	GO:0005887	0.15304	integral component of plasma membrane
P_vandeheii_001949_inorganic_phosphate_transporter_[Paenibacillus]	GO:0031226	0.1439	intrinsic component of plasma membrane
P_vandeheii_001949_inorganic_phosphate_transporter_[Paenibacillus]	2.3.1.-	0.11855	2.3.1.-
P_vandeheii_001949_inorganic_phosphate_transporter_[Paenibacillus]	GO:0022857	0.9899	transmembrane transporter activity
P_vandeheii_001949_inorganic_phosphate_transporter_[Paenibacillus]	GO:0015075	0.86457	ion transmembrane transporter activity
P_vandeheii_001949_inorganic_phosphate_transporter_[Paenibacillus]	GO:0008509	0.8628	anion transmembrane transporter activity
P_vandeheii_001949_inorganic_phosphate_transporter_[Paenibacillus]	GO:0015291	0.71184	secondary active transmembrane transporter activity
P_vandeheii_001949_inorganic_phosphate_transporter_[Paenibacillus]	GO:0022804	0.62514	active transmembrane transporter activity
P_vandeheii_001949_inorganic_phosphate_transporter_[Paenibacillus]	GO:0015318	0.55781	inorganic molecular entity transmembrane transporter activity
P_vandeheii_001949_inorganic_phosphate_transporter_[Paenibacillus]	GO:0015297	0.31721	antiporter activity
P_vandeheii_001949_inorganic_phosphate_transporter_[Paenibacillus]	GO:0015103	0.23585	inorganic anion transmembrane transporter activity
P_vandeheii_001949_inorganic_phosphate_transporter_[Paenibacillus]	GO:0022853	0.18062	active ion transmembrane transporter activity
P_vandeheii_001949_inorganic_phosphate_transporter_[Paenibacillus]	GO:0015293	0.14957	symporter activity
P_vandeheii_001949_inorganic_phosphate_transporter_[Paenibacillus]	GO:0008514	0.14461	organic anion transmembrane transporter activity
P_vandeheii_001949_inorganic_phosphate_transporter_[Paenibacillus]	GO:0008324	0.12557	cation transmembrane transporter activity
P_vandeheii_001949_inorganic_phosphate_transporter_[Paenibacillus]	GO:0015267	0.10475	channel activity
P_vandeheii_001949_inorganic_phosphate_transporter_[Paenibacillus]	GO:0022803	0.10475	passive transmembrane transporter activity
P_vandeheii_001950_DUF47_domain-containing_protein_[Paenibacillus]	GO:0016043	0.19908	cellular component organization
P_vandeheii_001950_DUF47_domain-containing_protein_[Paenibacillus]	GO:0016070	0.19698	RNA metabolic process
P_vandeheii_001950_DUF47_domain-containing_protein_[Paenibacillus]	GO:0051234	0.16082	establishment of localization
P_vandeheii_001950_DUF47_domain-containing_protein_[Paenibacillus]	GO:0043412	0.15993	macromolecule modification
P_vandeheii_001950_DUF47_domain-containing_protein_[Paenibacillus]	GO:0006810	0.15415	transport
P_vandeheii_001950_DUF47_domain-containing_protein_[Paenibacillus]	GO:0044085	0.15118	cellular component biogenesis
P_vandeheii_001950_DUF47_domain-containing_protein_[Paenibacillus]	GO:0036211	0.1506	protein modification process
P_vandeheii_001950_DUF47_domain-containing_protein_[Paenibacillus]	GO:0006464	0.15052	cellular protein modification process
P_vandeheii_001950_DUF47_domain-containing_protein_[Paenibacillus]	GO:0019222	0.14961	regulation of metabolic process
P_vandeheii_001950_DUF47_domain-containing_protein_[Paenibacillus]	GO:0006996	0.1491	organelle organization
P_vandeheii_001950_DUF47_domain-containing_protein_[Paenibacillus]	GO:0051716	0.14909	cellular response to stimulus
P_vandeheii_001950_DUF47_domain-containing_protein_[Paenibacillus]	GO:0031323	0.1425	regulation of cellular metabolic process
P_vandeheii_001950_DUF47_domain-containing_protein_[Paenibacillus]	GO:0060255	0.14007	regulation of macromolecule metabolic process
P_vandeheii_001950_DUF47_domain-containing_protein_[Paenibacillus]	GO:0080090	0.13844	regulation of primary metabolic process
P_vandeheii_001950_DUF47_domain-containing_protein_[Paenibacillus]	GO:0022607	0.13685	cellular component assembly
P_vandeheii_001950_DUF47_domain-containing_protein_[Paenibacillus]	GO:0051171	0.13502	regulation of nitrogen compound metabolic process
P_vandeheii_001950_DUF47_domain-containing_protein_[Paenibacillus]	GO:0006811	0.12817	ion transport
P_vandeheii_001950_DUF47_domain-containing_protein_[Paenibacillus]	GO:0006796	0.12703	phosphate-containing compound metabolic process
P_vandeheii_001950_DUF47_domain-containing_protein_[Paenibacillus]	GO:0006793	0.12268	phosphorus metabolic process
P_vandeheii_001950_DUF47_domain-containing_protein_[Paenibacillus]	GO:0033036	0.1224	macromolecule localization
P_vandeheii_001950_DUF47_domain-containing_protein_[Paenibacillus]	GO:0007049	0.11911	cell cycle
P_vandeheii_001950_DUF47_domain-containing_protein_[Paenibacillus]	GO:0008104	0.11811	protein localization
P_vandeheii_001950_DUF47_domain-containing_protein_[Paenibacillus]	GO:0006950	0.11626	response to stress
P_vandeheii_001950_DUF47_domain-containing_protein_[Paenibacillus]	GO:0048519	0.11526	negative regulation of biological process
P_vandeheii_001950_DUF47_domain-containing_protein_[Paenibacillus]	GO:0051641	0.1144	cellular localization
P_vandeheii_001950_DUF47_domain-containing_protein_[Paenibacillus]	GO:0010468	0.11339	regulation of gene expression
P_vandeheii_001950_DUF47_domain-containing_protein_[Paenibacillus]	GO:0023052	0.11249	signaling
P_vandeheii_001950_DUF47_domain-containing_protein_[Paenibacillus]	GO:0006820	0.11197	anion transport
P_vandeheii_001950_DUF47_domain-containing_protein_[Paenibacillus]	GO:0071702	0.11157	organic substance transport
P_vandeheii_001950_DUF47_domain-containing_protein_[Paenibacillus]	GO:0009889	0.11149	regulation of biosynthetic process
P_vandeheii_001950_DUF47_domain-containing_protein_[Paenibacillus]	GO:0031326	0.11058	regulation of cellular biosynthetic process
P_vandeheii_001950_DUF47_domain-containing_protein_[Paenibacillus]	GO:0009056	0.1094	catabolic process
P_vandeheii_001950_DUF47_domain-containing_protein_[Paenibacillus]	GO:0032502	0.10861	developmental process
P_vandeheii_001950_DUF47_domain-containing_protein_[Paenibacillus]	GO:0043603	0.1086	cellular amide metabolic process
P_vandeheii_001950_DUF47_domain-containing_protein_[Paenibacillus]	GO:0007154	0.10857	cell communication
P_vandeheii_001950_DUF47_domain-containing_protein_[Paenibacillus]	GO:0097659	0.10826	nucleic acid-templated transcription
P_vandeheii_001950_DUF47_domain-containing_protein_[Paenibacillus]	GO:0006351	0.10787	transcription, DNA-templated
P_vandeheii_001950_DUF47_domain-containing_protein_[Paenibacillus]	GO:0032774	0.1071	RNA biosynthetic process
P_vandeheii_001950_DUF47_domain-containing_protein_[Paenibacillus]	GO:0010556	0.107	regulation of macromolecule biosynthetic process
P_vandeheii_001950_DUF47_domain-containing_protein_[Paenibacillus]	GO:0019219	0.1067	regulation of nucleobase-containing compound metabolic process
P_vandeheii_001950_DUF47_domain-containing_protein_[Paenibacillus]	GO:0044248	0.10626	cellular catabolic process
P_vandeheii_001950_DUF47_domain-containing_protein_[Paenibacillus]	GO:0032501	0.10611	multicellular organismal process
P_vandeheii_001950_DUF47_domain-containing_protein_[Paenibacillus]	GO:0048523	0.1057	negative regulation of cellular process
P_vandeheii_001950_DUF47_domain-containing_protein_[Paenibacillus]	GO:2000112	0.10491	regulation of cellular macromolecule biosynthetic process
P_vandeheii_001950_DUF47_domain-containing_protein_[Paenibacillus]	GO:0007165	0.10414	signal transduction
P_vandeheii_001950_DUF47_domain-containing_protein_[Paenibacillus]	GO:0065009	0.10399	regulation of molecular function
P_vandeheii_001950_DUF47_domain-containing_protein_[Paenibacillus]	GO:0048518	0.10393	positive regulation of biological process
P_vandeheii_001950_DUF47_domain-containing_protein_[Paenibacillus]	GO:0071705	0.10323	nitrogen compound transport
P_vandeheii_001950_DUF47_domain-containing_protein_[Paenibacillus]	GO:0045184	0.10253	establishment of protein localization
P_vandeheii_001950_DUF47_domain-containing_protein_[Paenibacillus]	GO:0048856	0.10163	anatomical structure development
P_vandeheii_001950_DUF47_domain-containing_protein_[Paenibacillus]	GO:0051252	0.1011	regulation of RNA metabolic process
P_vandeheii_001950_DUF47_domain-containing_protein_[Paenibacillus]	GO:0042886	0.10045	amide transport
P_vandeheii_001950_DUF47_domain-containing_protein_[Paenibacillus]	GO:0005634	0.20897	nucleus
P_vandeheii_001950_DUF47_domain-containing_protein_[Paenibacillus]	GO:0043228	0.12415	non-membrane-bounded organelle
P_vandeheii_001950_DUF47_domain-containing_protein_[Paenibacillus]	GO:0043232	0.12184	intracellular non-membrane-bounded organelle
P_vandeheii_001950_DUF47_domain-containing_protein_[Paenibacillus]	2.1.1.-	0.17742	2.1.1.-
P_vandeheii_001950_DUF47_domain-containing_protein_[Paenibacillus]	2.7.7.-	0.13958	2.7.7.-
P_vandeheii_001950_DUF47_domain-containing_protein_[Paenibacillus]	GO:0003677	0.16961	DNA binding
P_vandeheii_001950_DUF47_domain-containing_protein_[Paenibacillus]	GO:0140098	0.12864	catalytic activity, acting on RNA
P_vandeheii_001950_DUF47_domain-containing_protein_[Paenibacillus]	GO:0003723	0.10178	RNA binding
P_vandeheii_001950_DUF47_domain-containing_protein_[Paenibacillus]	GO:0016788	0.10016	hydrolase activity, acting on ester bonds
P_vandeheii_001951_DUF3048_domain-containing_protein_[Paenibacillus]	GO:0006793	0.19596	phosphorus metabolic process
P_vandeheii_001951_DUF3048_domain-containing_protein_[Paenibacillus]	GO:0006796	0.19493	phosphate-containing compound metabolic process
P_vandeheii_001951_DUF3048_domain-containing_protein_[Paenibacillus]	GO:0044283	0.15893	small molecule biosynthetic process
P_vandeheii_001951_DUF3048_domain-containing_protein_[Paenibacillus]	GO:0019637	0.15272	organophosphate metabolic process
P_vandeheii_001951_DUF3048_domain-containing_protein_[Paenibacillus]	GO:0006082	0.14724	organic acid metabolic process
P_vandeheii_001951_DUF3048_domain-containing_protein_[Paenibacillus]	GO:1901135	0.14685	carbohydrate derivative metabolic process
P_vandeheii_001951_DUF3048_domain-containing_protein_[Paenibacillus]	GO:0009056	0.14514	catabolic process
P_vandeheii_001951_DUF3048_domain-containing_protein_[Paenibacillus]	GO:0043436	0.1441	oxoacid metabolic process
P_vandeheii_001951_DUF3048_domain-containing_protein_[Paenibacillus]	GO:0019752	0.14068	carboxylic acid metabolic process
P_vandeheii_001951_DUF3048_domain-containing_protein_[Paenibacillus]	GO:0005975	0.13901	carbohydrate metabolic process
P_vandeheii_001951_DUF3048_domain-containing_protein_[Paenibacillus]	GO:1901575	0.13729	organic substance catabolic process
P_vandeheii_001951_DUF3048_domain-containing_protein_[Paenibacillus]	GO:0043412	0.13229	macromolecule modification
P_vandeheii_001951_DUF3048_domain-containing_protein_[Paenibacillus]	GO:0044248	0.11323	cellular catabolic process
P_vandeheii_001951_DUF3048_domain-containing_protein_[Paenibacillus]	GO:0034654	0.10659	nucleobase-containing compound biosynthetic process
P_vandeheii_001951_DUF3048_domain-containing_protein_[Paenibacillus]	GO:0071944	0.12137	cell periphery
P_vandeheii_001951_DUF3048_domain-containing_protein_[Paenibacillus]	GO:0140096	0.14091	catalytic activity, acting on a protein
P_vandeheii_001951_DUF3048_domain-containing_protein_[Paenibacillus]	GO:0008233	0.12583	peptidase activity
P_vandeheii_001952_DoxX_family_protein_[Paenibacillus]	GO:0006811	0.31186	ion transport
P_vandeheii_001952_DoxX_family_protein_[Paenibacillus]	GO:0055085	0.31162	transmembrane transport
P_vandeheii_001952_DoxX_family_protein_[Paenibacillus]	GO:0034220	0.29282	ion transmembrane transport
P_vandeheii_001952_DoxX_family_protein_[Paenibacillus]	GO:0051234	0.2565	establishment of localization
P_vandeheii_001952_DoxX_family_protein_[Paenibacillus]	GO:0006812	0.2556	cation transport
P_vandeheii_001952_DoxX_family_protein_[Paenibacillus]	GO:0006810	0.25372	transport
P_vandeheii_001952_DoxX_family_protein_[Paenibacillus]	GO:0022900	0.24487	electron transport chain
P_vandeheii_001952_DoxX_family_protein_[Paenibacillus]	GO:0065008	0.2119	regulation of biological quality
P_vandeheii_001952_DoxX_family_protein_[Paenibacillus]	GO:0022904	0.21068	respiratory electron transport chain
P_vandeheii_001952_DoxX_family_protein_[Paenibacillus]	GO:0015980	0.18584	energy derivation by oxidation of organic compounds
P_vandeheii_001952_DoxX_family_protein_[Paenibacillus]	GO:0098660	0.18488	inorganic ion transmembrane transport
P_vandeheii_001952_DoxX_family_protein_[Paenibacillus]	GO:0045333	0.17944	cellular respiration
P_vandeheii_001952_DoxX_family_protein_[Paenibacillus]	GO:0098655	0.17575	cation transmembrane transport
P_vandeheii_001952_DoxX_family_protein_[Paenibacillus]	GO:0098662	0.16638	inorganic cation transmembrane transport
P_vandeheii_001952_DoxX_family_protein_[Paenibacillus]	GO:0016021	0.71463	integral component of membrane
P_vandeheii_001952_DoxX_family_protein_[Paenibacillus]	GO:0071944	0.54798	cell periphery
P_vandeheii_001952_DoxX_family_protein_[Paenibacillus]	GO:0005886	0.51336	plasma membrane
P_vandeheii_001952_DoxX_family_protein_[Paenibacillus]	GO:0098796	0.19223	membrane protein complex
P_vandeheii_001952_DoxX_family_protein_[Paenibacillus]	GO:0031226	0.14979	intrinsic component of plasma membrane
P_vandeheii_001952_DoxX_family_protein_[Paenibacillus]	GO:0005887	0.14244	integral component of plasma membrane
P_vandeheii_001952_DoxX_family_protein_[Paenibacillus]	GO:0005215	0.18526	transporter activity
P_vandeheii_001953_hypothetical_protein_JC-0503tmp_001953_[Paenibacillus]	GO:0016043	0.62113	cellular component organization
P_vandeheii_001953_hypothetical_protein_JC-0503tmp_001953_[Paenibacillus]	GO:0022607	0.50298	cellular component assembly
P_vandeheii_001953_hypothetical_protein_JC-0503tmp_001953_[Paenibacillus]	GO:0048523	0.49163	negative regulation of cellular process
P_vandeheii_001953_hypothetical_protein_JC-0503tmp_001953_[Paenibacillus]	GO:0006996	0.48737	organelle organization
P_vandeheii_001953_hypothetical_protein_JC-0503tmp_001953_[Paenibacillus]	GO:0048519	0.48429	negative regulation of biological process
P_vandeheii_001953_hypothetical_protein_JC-0503tmp_001953_[Paenibacillus]	GO:0051128	0.46826	regulation of cellular component organization
P_vandeheii_001953_hypothetical_protein_JC-0503tmp_001953_[Paenibacillus]	GO:0044085	0.44114	cellular component biogenesis
P_vandeheii_001953_hypothetical_protein_JC-0503tmp_001953_[Paenibacillus]	GO:0032502	0.40815	developmental process
P_vandeheii_001953_hypothetical_protein_JC-0503tmp_001953_[Paenibacillus]	GO:0048856	0.39274	anatomical structure development
P_vandeheii_001953_hypothetical_protein_JC-0503tmp_001953_[Paenibacillus]	GO:0048518	0.36802	positive regulation of biological process
P_vandeheii_001953_hypothetical_protein_JC-0503tmp_001953_[Paenibacillus]	GO:0032501	0.35908	multicellular organismal process
P_vandeheii_001953_hypothetical_protein_JC-0503tmp_001953_[Paenibacillus]	GO:0044087	0.34917	regulation of cellular component biogenesis
P_vandeheii_001953_hypothetical_protein_JC-0503tmp_001953_[Paenibacillus]	GO:0048522	0.34326	positive regulation of cellular process
P_vandeheii_001953_hypothetical_protein_JC-0503tmp_001953_[Paenibacillus]	GO:0051716	0.34252	cellular response to stimulus
P_vandeheii_001953_hypothetical_protein_JC-0503tmp_001953_[Paenibacillus]	GO:0033043	0.34207	regulation of organelle organization
P_vandeheii_001953_hypothetical_protein_JC-0503tmp_001953_[Paenibacillus]	GO:0043933	0.34002	protein-containing complex subunit organization
P_vandeheii_001953_hypothetical_protein_JC-0503tmp_001953_[Paenibacillus]	GO:0065008	0.32161	regulation of biological quality
P_vandeheii_001953_hypothetical_protein_JC-0503tmp_001953_[Paenibacillus]	GO:0007010	0.32092	cytoskeleton organization
P_vandeheii_001953_hypothetical_protein_JC-0503tmp_001953_[Paenibacillus]	GO:0019222	0.31235	regulation of metabolic process
P_vandeheii_001953_hypothetical_protein_JC-0503tmp_001953_[Paenibacillus]	GO:0065003	0.30516	protein-containing complex assembly
P_vandeheii_001953_hypothetical_protein_JC-0503tmp_001953_[Paenibacillus]	GO:0034622	0.29806	cellular protein-containing complex assembly
P_vandeheii_001953_hypothetical_protein_JC-0503tmp_001953_[Paenibacillus]	GO:0007275	0.29459	multicellular organism development
P_vandeheii_001953_hypothetical_protein_JC-0503tmp_001953_[Paenibacillus]	GO:0030029	0.2921	actin filament-based process
P_vandeheii_001953_hypothetical_protein_JC-0503tmp_001953_[Paenibacillus]	GO:0031323	0.29153	regulation of cellular metabolic process
P_vandeheii_001953_hypothetical_protein_JC-0503tmp_001953_[Paenibacillus]	GO:0060255	0.29152	regulation of macromolecule metabolic process
P_vandeheii_001953_hypothetical_protein_JC-0503tmp_001953_[Paenibacillus]	GO:0048869	0.28601	cellular developmental process
P_vandeheii_001953_hypothetical_protein_JC-0503tmp_001953_[Paenibacillus]	GO:0030036	0.28277	actin cytoskeleton organization
P_vandeheii_001953_hypothetical_protein_JC-0503tmp_001953_[Paenibacillus]	GO:0009653	0.28232	anatomical structure morphogenesis
P_vandeheii_001953_hypothetical_protein_JC-0503tmp_001953_[Paenibacillus]	GO:0007154	0.28221	cell communication
P_vandeheii_001953_hypothetical_protein_JC-0503tmp_001953_[Paenibacillus]	GO:0030154	0.27459	cell differentiation
P_vandeheii_001953_hypothetical_protein_JC-0503tmp_001953_[Paenibacillus]	GO:0097435	0.2699	supramolecular fiber organization
P_vandeheii_001953_hypothetical_protein_JC-0503tmp_001953_[Paenibacillus]	GO:0080090	0.25952	regulation of primary metabolic process
P_vandeheii_001953_hypothetical_protein_JC-0503tmp_001953_[Paenibacillus]	GO:0023052	0.25623	signaling
P_vandeheii_001953_hypothetical_protein_JC-0503tmp_001953_[Paenibacillus]	GO:0051171	0.25129	regulation of nitrogen compound metabolic process
P_vandeheii_001953_hypothetical_protein_JC-0503tmp_001953_[Paenibacillus]	GO:0048731	0.25106	system development
P_vandeheii_001953_hypothetical_protein_JC-0503tmp_001953_[Paenibacillus]	GO:0007165	0.23923	signal transduction
P_vandeheii_001953_hypothetical_protein_JC-0503tmp_001953_[Paenibacillus]	GO:0007015	0.23323	actin filament organization
P_vandeheii_001953_hypothetical_protein_JC-0503tmp_001953_[Paenibacillus]	GO:0051129	0.22983	negative regulation of cellular component organization
P_vandeheii_001953_hypothetical_protein_JC-0503tmp_001953_[Paenibacillus]	GO:0051641	0.20855	cellular localization
P_vandeheii_001953_hypothetical_protein_JC-0503tmp_001953_[Paenibacillus]	GO:0051493	0.20652	regulation of cytoskeleton organization
P_vandeheii_001953_hypothetical_protein_JC-0503tmp_001953_[Paenibacillus]	GO:0065009	0.19784	regulation of molecular function
P_vandeheii_001953_hypothetical_protein_JC-0503tmp_001953_[Paenibacillus]	GO:0043254	0.19654	regulation of protein-containing complex assembly
P_vandeheii_001953_hypothetical_protein_JC-0503tmp_001953_[Paenibacillus]	GO:0051234	0.19643	establishment of localization
P_vandeheii_001953_hypothetical_protein_JC-0503tmp_001953_[Paenibacillus]	GO:0048583	0.19623	regulation of response to stimulus
P_vandeheii_001953_hypothetical_protein_JC-0503tmp_001953_[Paenibacillus]	GO:0043412	0.19314	macromolecule modification
P_vandeheii_001953_hypothetical_protein_JC-0503tmp_001953_[Paenibacillus]	GO:0042221	0.1892	response to chemical
P_vandeheii_001953_hypothetical_protein_JC-0503tmp_001953_[Paenibacillus]	GO:0006810	0.18557	transport
P_vandeheii_001953_hypothetical_protein_JC-0503tmp_001953_[Paenibacillus]	GO:0006950	0.18431	response to stress
P_vandeheii_001953_hypothetical_protein_JC-0503tmp_001953_[Paenibacillus]	GO:0036211	0.17948	protein modification process
P_vandeheii_001953_hypothetical_protein_JC-0503tmp_001953_[Paenibacillus]	GO:0006464	0.17903	cellular protein modification process
P_vandeheii_001953_hypothetical_protein_JC-0503tmp_001953_[Paenibacillus]	GO:0051246	0.1774	regulation of protein metabolic process
P_vandeheii_001953_hypothetical_protein_JC-0503tmp_001953_[Paenibacillus]	GO:0010646	0.17352	regulation of cell communication
P_vandeheii_001953_hypothetical_protein_JC-0503tmp_001953_[Paenibacillus]	GO:0007049	0.17227	cell cycle
P_vandeheii_001953_hypothetical_protein_JC-0503tmp_001953_[Paenibacillus]	GO:0051130	0.17066	positive regulation of cellular component organization
P_vandeheii_001953_hypothetical_protein_JC-0503tmp_001953_[Paenibacillus]	GO:0048468	0.16995	cell development
P_vandeheii_001953_hypothetical_protein_JC-0503tmp_001953_[Paenibacillus]	GO:0050790	0.1696	regulation of catalytic activity
P_vandeheii_001953_hypothetical_protein_JC-0503tmp_001953_[Paenibacillus]	GO:0022411	0.16955	cellular component disassembly
P_vandeheii_001953_hypothetical_protein_JC-0503tmp_001953_[Paenibacillus]	GO:0032268	0.16847	regulation of cellular protein metabolic process
P_vandeheii_001953_hypothetical_protein_JC-0503tmp_001953_[Paenibacillus]	GO:0008154	0.16664	actin polymerization or depolymerization
P_vandeheii_001953_hypothetical_protein_JC-0503tmp_001953_[Paenibacillus]	GO:0032970	0.1659	regulation of actin filament-based process
P_vandeheii_001953_hypothetical_protein_JC-0503tmp_001953_[Paenibacillus]	GO:0006796	0.16269	phosphate-containing compound metabolic process
P_vandeheii_001953_hypothetical_protein_JC-0503tmp_001953_[Paenibacillus]	GO:1902903	0.16247	regulation of supramolecular fiber organization
P_vandeheii_001953_hypothetical_protein_JC-0503tmp_001953_[Paenibacillus]	GO:0006793	0.16227	phosphorus metabolic process
P_vandeheii_001953_hypothetical_protein_JC-0503tmp_001953_[Paenibacillus]	GO:0010639	0.16176	negative regulation of organelle organization
P_vandeheii_001953_hypothetical_protein_JC-0503tmp_001953_[Paenibacillus]	GO:0030030	0.16153	cell projection organization
P_vandeheii_001953_hypothetical_protein_JC-0503tmp_001953_[Paenibacillus]	GO:0032956	0.16043	regulation of actin cytoskeleton organization
P_vandeheii_001953_hypothetical_protein_JC-0503tmp_001953_[Paenibacillus]	GO:0023051	0.15807	regulation of signaling
P_vandeheii_001953_hypothetical_protein_JC-0503tmp_001953_[Paenibacillus]	GO:0032984	0.15514	protein-containing complex disassembly
P_vandeheii_001953_hypothetical_protein_JC-0503tmp_001953_[Paenibacillus]	GO:0070727	0.15393	cellular macromolecule localization
P_vandeheii_001953_hypothetical_protein_JC-0503tmp_001953_[Paenibacillus]	GO:0032535	0.15238	regulation of cellular component size
P_vandeheii_001953_hypothetical_protein_JC-0503tmp_001953_[Paenibacillus]	GO:0090066	0.15188	regulation of anatomical structure size
P_vandeheii_001953_hypothetical_protein_JC-0503tmp_001953_[Paenibacillus]	GO:0051258	0.15183	protein polymerization
P_vandeheii_001953_hypothetical_protein_JC-0503tmp_001953_[Paenibacillus]	GO:0034613	0.1516	cellular protein localization
P_vandeheii_001953_hypothetical_protein_JC-0503tmp_001953_[Paenibacillus]	GO:0048513	0.15085	animal organ development
P_vandeheii_001953_hypothetical_protein_JC-0503tmp_001953_[Paenibacillus]	GO:0033036	0.14978	macromolecule localization
P_vandeheii_001953_hypothetical_protein_JC-0503tmp_001953_[Paenibacillus]	GO:0022402	0.14894	cell cycle process
P_vandeheii_001953_hypothetical_protein_JC-0503tmp_001953_[Paenibacillus]	GO:0006928	0.14632	movement of cell or subcellular component
P_vandeheii_001953_hypothetical_protein_JC-0503tmp_001953_[Paenibacillus]	GO:0008104	0.14547	protein localization
P_vandeheii_001953_hypothetical_protein_JC-0503tmp_001953_[Paenibacillus]	GO:0050793	0.14491	regulation of developmental process
P_vandeheii_001953_hypothetical_protein_JC-0503tmp_001953_[Paenibacillus]	GO:0035556	0.14271	intracellular signal transduction
P_vandeheii_001953_hypothetical_protein_JC-0503tmp_001953_[Paenibacillus]	GO:0032879	0.14061	regulation of localization
P_vandeheii_001953_hypothetical_protein_JC-0503tmp_001953_[Paenibacillus]	GO:0009889	0.13997	regulation of biosynthetic process
P_vandeheii_001953_hypothetical_protein_JC-0503tmp_001953_[Paenibacillus]	GO:0009892	0.13991	negative regulation of metabolic process
P_vandeheii_001953_hypothetical_protein_JC-0503tmp_001953_[Paenibacillus]	GO:0010468	0.13935	regulation of gene expression
P_vandeheii_001953_hypothetical_protein_JC-0503tmp_001953_[Paenibacillus]	GO:0007399	0.13914	nervous system development
P_vandeheii_001953_hypothetical_protein_JC-0503tmp_001953_[Paenibacillus]	GO:0009966	0.13778	regulation of signal transduction
P_vandeheii_001953_hypothetical_protein_JC-0503tmp_001953_[Paenibacillus]	GO:0110053	0.1362	regulation of actin filament organization
P_vandeheii_001953_hypothetical_protein_JC-0503tmp_001953_[Paenibacillus]	GO:0031326	0.13535	regulation of cellular biosynthetic process
P_vandeheii_001953_hypothetical_protein_JC-0503tmp_001953_[Paenibacillus]	GO:0070887	0.13419	cellular response to chemical stimulus
P_vandeheii_001953_hypothetical_protein_JC-0503tmp_001953_[Paenibacillus]	GO:0033554	0.13053	cellular response to stress
P_vandeheii_001953_hypothetical_protein_JC-0503tmp_001953_[Paenibacillus]	GO:0000902	0.12808	cell morphogenesis
P_vandeheii_001953_hypothetical_protein_JC-0503tmp_001953_[Paenibacillus]	GO:0120036	0.1272	plasma membrane bounded cell projection organization
P_vandeheii_001953_hypothetical_protein_JC-0503tmp_001953_[Paenibacillus]	GO:0043624	0.12692	cellular protein complex disassembly
P_vandeheii_001953_hypothetical_protein_JC-0503tmp_001953_[Paenibacillus]	GO:0032271	0.12653	regulation of protein polymerization
P_vandeheii_001953_hypothetical_protein_JC-0503tmp_001953_[Paenibacillus]	GO:0010605	0.12604	negative regulation of macromolecule metabolic process
P_vandeheii_001953_hypothetical_protein_JC-0503tmp_001953_[Paenibacillus]	GO:0051649	0.12454	establishment of localization in cell
P_vandeheii_001953_hypothetical_protein_JC-0503tmp_001953_[Paenibacillus]	GO:0016310	0.12363	phosphorylation
P_vandeheii_001953_hypothetical_protein_JC-0503tmp_001953_[Paenibacillus]	GO:0010556	0.12282	regulation of macromolecule biosynthetic process
P_vandeheii_001953_hypothetical_protein_JC-0503tmp_001953_[Paenibacillus]	GO:0022008	0.12041	neurogenesis
P_vandeheii_001953_hypothetical_protein_JC-0503tmp_001953_[Paenibacillus]	GO:0009605	0.12039	response to external stimulus
P_vandeheii_001953_hypothetical_protein_JC-0503tmp_001953_[Paenibacillus]	GO:0031324	0.12014	negative regulation of cellular metabolic process
P_vandeheii_001953_hypothetical_protein_JC-0503tmp_001953_[Paenibacillus]	GO:0031399	0.11909	regulation of protein modification process
P_vandeheii_001953_hypothetical_protein_JC-0503tmp_001953_[Paenibacillus]	GO:0006468	0.11846	protein phosphorylation
P_vandeheii_001953_hypothetical_protein_JC-0503tmp_001953_[Paenibacillus]	GO:0009893	0.11785	positive regulation of metabolic process
P_vandeheii_001953_hypothetical_protein_JC-0503tmp_001953_[Paenibacillus]	GO:0040011	0.11652	locomotion
P_vandeheii_001953_hypothetical_protein_JC-0503tmp_001953_[Paenibacillus]	GO:2000112	0.11612	regulation of cellular macromolecule biosynthetic process
P_vandeheii_001953_hypothetical_protein_JC-0503tmp_001953_[Paenibacillus]	GO:0040007	0.11524	growth
P_vandeheii_001953_hypothetical_protein_JC-0503tmp_001953_[Paenibacillus]	GO:0070925	0.11522	organelle assembly
P_vandeheii_001953_hypothetical_protein_JC-0503tmp_001953_[Paenibacillus]	GO:0030041	0.115	actin filament polymerization
P_vandeheii_001953_hypothetical_protein_JC-0503tmp_001953_[Paenibacillus]	GO:0043244	0.11469	regulation of protein-containing complex disassembly
P_vandeheii_001953_hypothetical_protein_JC-0503tmp_001953_[Paenibacillus]	GO:0010638	0.11234	positive regulation of organelle organization
P_vandeheii_001953_hypothetical_protein_JC-0503tmp_001953_[Paenibacillus]	GO:0016070	0.1122	RNA metabolic process
P_vandeheii_001953_hypothetical_protein_JC-0503tmp_001953_[Paenibacillus]	GO:0051172	0.11145	negative regulation of nitrogen compound metabolic process
P_vandeheii_001953_hypothetical_protein_JC-0503tmp_001953_[Paenibacillus]	GO:0030832	0.11125	regulation of actin filament length
P_vandeheii_001953_hypothetical_protein_JC-0503tmp_001953_[Paenibacillus]	GO:0044093	0.11117	positive regulation of molecular function
P_vandeheii_001953_hypothetical_protein_JC-0503tmp_001953_[Paenibacillus]	GO:0048699	0.11116	generation of neurons
P_vandeheii_001953_hypothetical_protein_JC-0503tmp_001953_[Paenibacillus]	GO:0008064	0.11033	regulation of actin polymerization or depolymerization
P_vandeheii_001953_hypothetical_protein_JC-0503tmp_001953_[Paenibacillus]	GO:0006811	0.10971	ion transport
P_vandeheii_001953_hypothetical_protein_JC-0503tmp_001953_[Paenibacillus]	GO:0051674	0.10918	localization of cell
P_vandeheii_001953_hypothetical_protein_JC-0503tmp_001953_[Paenibacillus]	GO:0048870	0.10861	cell motility
P_vandeheii_001953_hypothetical_protein_JC-0503tmp_001953_[Paenibacillus]	GO:0048646	0.10805	anatomical structure formation involved in morphogenesis
P_vandeheii_001953_hypothetical_protein_JC-0503tmp_001953_[Paenibacillus]	GO:0010033	0.10745	response to organic substance
P_vandeheii_001953_hypothetical_protein_JC-0503tmp_001953_[Paenibacillus]	GO:0051336	0.10688	regulation of hydrolase activity
P_vandeheii_001953_hypothetical_protein_JC-0503tmp_001953_[Paenibacillus]	GO:0051174	0.10644	regulation of phosphorus metabolic process
P_vandeheii_001953_hypothetical_protein_JC-0503tmp_001953_[Paenibacillus]	GO:0009888	0.1064	tissue development
P_vandeheii_001953_hypothetical_protein_JC-0503tmp_001953_[Paenibacillus]	GO:0030182	0.10588	neuron differentiation
P_vandeheii_001953_hypothetical_protein_JC-0503tmp_001953_[Paenibacillus]	GO:0019220	0.10586	regulation of phosphate metabolic process
P_vandeheii_001953_hypothetical_protein_JC-0503tmp_001953_[Paenibacillus]	GO:0051494	0.10561	negative regulation of cytoskeleton organization
P_vandeheii_001953_hypothetical_protein_JC-0503tmp_001953_[Paenibacillus]	GO:0031325	0.10551	positive regulation of cellular metabolic process
P_vandeheii_001953_hypothetical_protein_JC-0503tmp_001953_[Paenibacillus]	GO:0044089	0.10422	positive regulation of cellular component biogenesis
P_vandeheii_001953_hypothetical_protein_JC-0503tmp_001953_[Paenibacillus]	GO:0030833	0.1036	regulation of actin filament polymerization
P_vandeheii_001953_hypothetical_protein_JC-0503tmp_001953_[Paenibacillus]	GO:0034654	0.1031	nucleobase-containing compound biosynthetic process
P_vandeheii_001953_hypothetical_protein_JC-0503tmp_001953_[Paenibacillus]	GO:0000003	0.10207	reproduction
P_vandeheii_001953_hypothetical_protein_JC-0503tmp_001953_[Paenibacillus]	GO:0010604	0.10167	positive regulation of macromolecule metabolic process
P_vandeheii_001953_hypothetical_protein_JC-0503tmp_001953_[Paenibacillus]	GO:0019219	0.10101	regulation of nucleobase-containing compound metabolic process
P_vandeheii_001953_hypothetical_protein_JC-0503tmp_001953_[Paenibacillus]	GO:0048666	0.10083	neuron development
P_vandeheii_001953_hypothetical_protein_JC-0503tmp_001953_[Paenibacillus]	GO:0043232	0.67155	intracellular non-membrane-bounded organelle
P_vandeheii_001953_hypothetical_protein_JC-0503tmp_001953_[Paenibacillus]	GO:0043228	0.67066	non-membrane-bounded organelle
P_vandeheii_001953_hypothetical_protein_JC-0503tmp_001953_[Paenibacillus]	GO:0005840	0.24299	ribosome
P_vandeheii_001953_hypothetical_protein_JC-0503tmp_001953_[Paenibacillus]	GO:0005829	0.15243	cytosol
P_vandeheii_001953_hypothetical_protein_JC-0503tmp_001953_[Paenibacillus]	GO:1990904	0.14329	ribonucleoprotein complex
P_vandeheii_001953_hypothetical_protein_JC-0503tmp_001953_[Paenibacillus]	GO:0005634	0.12453	nucleus
P_vandeheii_001953_hypothetical_protein_JC-0503tmp_001953_[Paenibacillus]	GO:0046914	0.19122	transition metal ion binding
P_vandeheii_001954_dioxygenase_[Paenibacillus]	GO:0009056	0.18646	catabolic process
P_vandeheii_001954_dioxygenase_[Paenibacillus]	GO:0044283	0.169	small molecule biosynthetic process
P_vandeheii_001954_dioxygenase_[Paenibacillus]	GO:0044248	0.16097	cellular catabolic process
P_vandeheii_001954_dioxygenase_[Paenibacillus]	GO:0043412	0.1599	macromolecule modification
P_vandeheii_001954_dioxygenase_[Paenibacillus]	GO:1901575	0.15851	organic substance catabolic process
P_vandeheii_001954_dioxygenase_[Paenibacillus]	GO:0006082	0.1481	organic acid metabolic process
P_vandeheii_001954_dioxygenase_[Paenibacillus]	GO:0006793	0.14458	phosphorus metabolic process
P_vandeheii_001954_dioxygenase_[Paenibacillus]	GO:0043436	0.14434	oxoacid metabolic process
P_vandeheii_001954_dioxygenase_[Paenibacillus]	GO:0019752	0.1412	carboxylic acid metabolic process
P_vandeheii_001954_dioxygenase_[Paenibacillus]	GO:0006796	0.13935	phosphate-containing compound metabolic process
P_vandeheii_001954_dioxygenase_[Paenibacillus]	GO:0036211	0.1363	protein modification process
P_vandeheii_001954_dioxygenase_[Paenibacillus]	GO:0006464	0.13627	cellular protein modification process
P_vandeheii_001954_dioxygenase_[Paenibacillus]	GO:0051716	0.1351	cellular response to stimulus
P_vandeheii_001954_dioxygenase_[Paenibacillus]	GO:0016043	0.13509	cellular component organization
P_vandeheii_001954_dioxygenase_[Paenibacillus]	GO:1901605	0.12286	alpha-amino acid metabolic process
P_vandeheii_001954_dioxygenase_[Paenibacillus]	GO:0005975	0.11739	carbohydrate metabolic process
P_vandeheii_001954_dioxygenase_[Paenibacillus]	GO:0016053	0.11547	organic acid biosynthetic process
P_vandeheii_001954_dioxygenase_[Paenibacillus]	GO:0006950	0.11521	response to stress
P_vandeheii_001954_dioxygenase_[Paenibacillus]	GO:0006520	0.1148	cellular amino acid metabolic process
P_vandeheii_001954_dioxygenase_[Paenibacillus]	GO:0046394	0.11324	carboxylic acid biosynthetic process
P_vandeheii_001954_dioxygenase_[Paenibacillus]	GO:0032502	0.11106	developmental process
P_vandeheii_001954_dioxygenase_[Paenibacillus]	GO:0048856	0.10666	anatomical structure development
P_vandeheii_001954_dioxygenase_[Paenibacillus]	GO:1901565	0.10396	organonitrogen compound catabolic process
P_vandeheii_001954_dioxygenase_[Paenibacillus]	GO:0071944	0.11265	cell periphery
P_vandeheii_001954_dioxygenase_[Paenibacillus]	2.4.1.-	0.15776	2.4.1.-
P_vandeheii_001954_dioxygenase_[Paenibacillus]	3.2.1.-	0.10141	3.2.1.-
P_vandeheii_001954_dioxygenase_[Paenibacillus]	GO:0016788	0.18723	hydrolase activity, acting on ester bonds
P_vandeheii_001954_dioxygenase_[Paenibacillus]	GO:0046914	0.16397	transition metal ion binding
P_vandeheii_001954_dioxygenase_[Paenibacillus]	GO:0140096	0.11863	catalytic activity, acting on a protein
P_vandeheii_001954_dioxygenase_[Paenibacillus]	GO:0008270	0.10612	zinc ion binding
P_vandeheii_001955_alpha/beta_hydrolase_[Paenibacillus]	GO:0009056	0.11516	catabolic process
P_vandeheii_001955_alpha/beta_hydrolase_[Paenibacillus]	GO:0016070	0.10717	RNA metabolic process
P_vandeheii_001955_alpha/beta_hydrolase_[Paenibacillus]	GO:1901575	0.10237	organic substance catabolic process
P_vandeheii_001955_alpha/beta_hydrolase_[Paenibacillus]	GO:0006796	0.10062	phosphate-containing compound metabolic process
P_vandeheii_001955_alpha/beta_hydrolase_[Paenibacillus]	GO:0043232	0.15602	intracellular non-membrane-bounded organelle
P_vandeheii_001955_alpha/beta_hydrolase_[Paenibacillus]	GO:0032553	0.13401	ribonucleotide binding
P_vandeheii_001956_hypothetical_protein_JC-0503tmp_001956_[Paenibacillus]	GO:0019222	0.21707	regulation of metabolic process
P_vandeheii_001956_hypothetical_protein_JC-0503tmp_001956_[Paenibacillus]	GO:0051234	0.21441	establishment of localization
P_vandeheii_001956_hypothetical_protein_JC-0503tmp_001956_[Paenibacillus]	GO:0060255	0.20662	regulation of macromolecule metabolic process
P_vandeheii_001956_hypothetical_protein_JC-0503tmp_001956_[Paenibacillus]	GO:0006810	0.20428	transport
P_vandeheii_001956_hypothetical_protein_JC-0503tmp_001956_[Paenibacillus]	GO:0031323	0.20323	regulation of cellular metabolic process
P_vandeheii_001956_hypothetical_protein_JC-0503tmp_001956_[Paenibacillus]	GO:0080090	0.19737	regulation of primary metabolic process
P_vandeheii_001956_hypothetical_protein_JC-0503tmp_001956_[Paenibacillus]	GO:0051171	0.19294	regulation of nitrogen compound metabolic process
P_vandeheii_001956_hypothetical_protein_JC-0503tmp_001956_[Paenibacillus]	GO:0051716	0.17742	cellular response to stimulus
P_vandeheii_001956_hypothetical_protein_JC-0503tmp_001956_[Paenibacillus]	GO:0006996	0.17509	organelle organization
P_vandeheii_001956_hypothetical_protein_JC-0503tmp_001956_[Paenibacillus]	GO:0016070	0.17376	RNA metabolic process
P_vandeheii_001956_hypothetical_protein_JC-0503tmp_001956_[Paenibacillus]	GO:0010468	0.16891	regulation of gene expression
P_vandeheii_001956_hypothetical_protein_JC-0503tmp_001956_[Paenibacillus]	GO:0048519	0.16821	negative regulation of biological process
P_vandeheii_001956_hypothetical_protein_JC-0503tmp_001956_[Paenibacillus]	GO:0033036	0.16627	macromolecule localization
P_vandeheii_001956_hypothetical_protein_JC-0503tmp_001956_[Paenibacillus]	GO:0022607	0.15892	cellular component assembly
P_vandeheii_001956_hypothetical_protein_JC-0503tmp_001956_[Paenibacillus]	GO:0032774	0.15866	RNA biosynthetic process
P_vandeheii_001956_hypothetical_protein_JC-0503tmp_001956_[Paenibacillus]	GO:0097659	0.15794	nucleic acid-templated transcription
P_vandeheii_001956_hypothetical_protein_JC-0503tmp_001956_[Paenibacillus]	GO:0019219	0.15747	regulation of nucleobase-containing compound metabolic process
P_vandeheii_001956_hypothetical_protein_JC-0503tmp_001956_[Paenibacillus]	GO:0006950	0.15717	response to stress
P_vandeheii_001956_hypothetical_protein_JC-0503tmp_001956_[Paenibacillus]	GO:0006351	0.15708	transcription, DNA-templated
P_vandeheii_001956_hypothetical_protein_JC-0503tmp_001956_[Paenibacillus]	GO:0009889	0.15687	regulation of biosynthetic process
P_vandeheii_001956_hypothetical_protein_JC-0503tmp_001956_[Paenibacillus]	GO:0031326	0.15508	regulation of cellular biosynthetic process
P_vandeheii_001956_hypothetical_protein_JC-0503tmp_001956_[Paenibacillus]	GO:0044419	0.15493	biological process involved in interspecies interaction between organisms
P_vandeheii_001956_hypothetical_protein_JC-0503tmp_001956_[Paenibacillus]	GO:0051252	0.1541	regulation of RNA metabolic process
P_vandeheii_001956_hypothetical_protein_JC-0503tmp_001956_[Paenibacillus]	GO:0048523	0.1516	negative regulation of cellular process
P_vandeheii_001956_hypothetical_protein_JC-0503tmp_001956_[Paenibacillus]	GO:0048518	0.151	positive regulation of biological process
P_vandeheii_001956_hypothetical_protein_JC-0503tmp_001956_[Paenibacillus]	GO:0010556	0.15057	regulation of macromolecule biosynthetic process
P_vandeheii_001956_hypothetical_protein_JC-0503tmp_001956_[Paenibacillus]	GO:0006811	0.14866	ion transport
P_vandeheii_001956_hypothetical_protein_JC-0503tmp_001956_[Paenibacillus]	GO:2000112	0.14836	regulation of cellular macromolecule biosynthetic process
P_vandeheii_001956_hypothetical_protein_JC-0503tmp_001956_[Paenibacillus]	GO:0006820	0.14808	anion transport
P_vandeheii_001956_hypothetical_protein_JC-0503tmp_001956_[Paenibacillus]	GO:0032501	0.14755	multicellular organismal process
P_vandeheii_001956_hypothetical_protein_JC-0503tmp_001956_[Paenibacillus]	GO:0071702	0.14592	organic substance transport
P_vandeheii_001956_hypothetical_protein_JC-0503tmp_001956_[Paenibacillus]	GO:0008104	0.14407	protein localization
P_vandeheii_001956_hypothetical_protein_JC-0503tmp_001956_[Paenibacillus]	GO:2001141	0.14349	regulation of RNA biosynthetic process
P_vandeheii_001956_hypothetical_protein_JC-0503tmp_001956_[Paenibacillus]	GO:1903506	0.14319	regulation of nucleic acid-templated transcription
P_vandeheii_001956_hypothetical_protein_JC-0503tmp_001956_[Paenibacillus]	GO:0034654	0.14301	nucleobase-containing compound biosynthetic process
P_vandeheii_001956_hypothetical_protein_JC-0503tmp_001956_[Paenibacillus]	GO:0006355	0.14181	regulation of transcription, DNA-templated
P_vandeheii_001956_hypothetical_protein_JC-0503tmp_001956_[Paenibacillus]	GO:0048522	0.14137	positive regulation of cellular process
P_vandeheii_001956_hypothetical_protein_JC-0503tmp_001956_[Paenibacillus]	GO:0007154	0.13762	cell communication
P_vandeheii_001956_hypothetical_protein_JC-0503tmp_001956_[Paenibacillus]	GO:0051641	0.13515	cellular localization
P_vandeheii_001956_hypothetical_protein_JC-0503tmp_001956_[Paenibacillus]	GO:0044085	0.13477	cellular component biogenesis
P_vandeheii_001956_hypothetical_protein_JC-0503tmp_001956_[Paenibacillus]	GO:0023052	0.13352	signaling
P_vandeheii_001956_hypothetical_protein_JC-0503tmp_001956_[Paenibacillus]	GO:0045184	0.1294	establishment of protein localization
P_vandeheii_001956_hypothetical_protein_JC-0503tmp_001956_[Paenibacillus]	GO:0032502	0.12851	developmental process
P_vandeheii_001956_hypothetical_protein_JC-0503tmp_001956_[Paenibacillus]	GO:0009892	0.12846	negative regulation of metabolic process
P_vandeheii_001956_hypothetical_protein_JC-0503tmp_001956_[Paenibacillus]	GO:0065009	0.12789	regulation of molecular function
P_vandeheii_001956_hypothetical_protein_JC-0503tmp_001956_[Paenibacillus]	GO:0007165	0.12614	signal transduction
P_vandeheii_001956_hypothetical_protein_JC-0503tmp_001956_[Paenibacillus]	GO:0042886	0.124	amide transport
P_vandeheii_001956_hypothetical_protein_JC-0503tmp_001956_[Paenibacillus]	GO:0042221	0.12387	response to chemical
P_vandeheii_001956_hypothetical_protein_JC-0503tmp_001956_[Paenibacillus]	GO:0015833	0.12385	peptide transport
P_vandeheii_001956_hypothetical_protein_JC-0503tmp_001956_[Paenibacillus]	GO:0036211	0.12384	protein modification process
P_vandeheii_001956_hypothetical_protein_JC-0503tmp_001956_[Paenibacillus]	GO:0006464	0.12382	cellular protein modification process
P_vandeheii_001956_hypothetical_protein_JC-0503tmp_001956_[Paenibacillus]	GO:0015031	0.12313	protein transport
P_vandeheii_001956_hypothetical_protein_JC-0503tmp_001956_[Paenibacillus]	GO:0048856	0.12232	anatomical structure development
P_vandeheii_001956_hypothetical_protein_JC-0503tmp_001956_[Paenibacillus]	GO:0071705	0.12205	nitrogen compound transport
P_vandeheii_001956_hypothetical_protein_JC-0503tmp_001956_[Paenibacillus]	GO:0007275	0.12187	multicellular organism development
P_vandeheii_001956_hypothetical_protein_JC-0503tmp_001956_[Paenibacillus]	GO:0010605	0.12159	negative regulation of macromolecule metabolic process
P_vandeheii_001956_hypothetical_protein_JC-0503tmp_001956_[Paenibacillus]	GO:0031324	0.11659	negative regulation of cellular metabolic process
P_vandeheii_001956_hypothetical_protein_JC-0503tmp_001956_[Paenibacillus]	GO:0050790	0.11619	regulation of catalytic activity
P_vandeheii_001956_hypothetical_protein_JC-0503tmp_001956_[Paenibacillus]	GO:0070727	0.11113	cellular macromolecule localization
P_vandeheii_001956_hypothetical_protein_JC-0503tmp_001956_[Paenibacillus]	GO:0043412	0.11101	macromolecule modification
P_vandeheii_001956_hypothetical_protein_JC-0503tmp_001956_[Paenibacillus]	GO:0051172	0.11062	negative regulation of nitrogen compound metabolic process
P_vandeheii_001956_hypothetical_protein_JC-0503tmp_001956_[Paenibacillus]	GO:0034613	0.10959	cellular protein localization
P_vandeheii_001956_hypothetical_protein_JC-0503tmp_001956_[Paenibacillus]	GO:0006366	0.10874	transcription by RNA polymerase II
P_vandeheii_001956_hypothetical_protein_JC-0503tmp_001956_[Paenibacillus]	GO:0044248	0.10704	cellular catabolic process
P_vandeheii_001956_hypothetical_protein_JC-0503tmp_001956_[Paenibacillus]	GO:0051649	0.10657	establishment of localization in cell
P_vandeheii_001956_hypothetical_protein_JC-0503tmp_001956_[Paenibacillus]	GO:0006508	0.10503	proteolysis
P_vandeheii_001956_hypothetical_protein_JC-0503tmp_001956_[Paenibacillus]	GO:0048869	0.10466	cellular developmental process
P_vandeheii_001956_hypothetical_protein_JC-0503tmp_001956_[Paenibacillus]	GO:0009893	0.10449	positive regulation of metabolic process
P_vandeheii_001956_hypothetical_protein_JC-0503tmp_001956_[Paenibacillus]	GO:0051336	0.10342	regulation of hydrolase activity
P_vandeheii_001956_hypothetical_protein_JC-0503tmp_001956_[Paenibacillus]	GO:0030154	0.10319	cell differentiation
P_vandeheii_001956_hypothetical_protein_JC-0503tmp_001956_[Paenibacillus]	GO:0048583	0.10317	regulation of response to stimulus
P_vandeheii_001956_hypothetical_protein_JC-0503tmp_001956_[Paenibacillus]	GO:0048731	0.10207	system development
P_vandeheii_001956_hypothetical_protein_JC-0503tmp_001956_[Paenibacillus]	GO:0009056	0.10172	catabolic process
P_vandeheii_001956_hypothetical_protein_JC-0503tmp_001956_[Paenibacillus]	GO:0006357	0.10105	regulation of transcription by RNA polymerase II
P_vandeheii_001956_hypothetical_protein_JC-0503tmp_001956_[Paenibacillus]	GO:0051246	0.10094	regulation of protein metabolic process
P_vandeheii_001956_hypothetical_protein_JC-0503tmp_001956_[Paenibacillus]	GO:0043933	0.10042	protein-containing complex subunit organization
P_vandeheii_001956_hypothetical_protein_JC-0503tmp_001956_[Paenibacillus]	GO:0043228	0.1338	non-membrane-bounded organelle
P_vandeheii_001956_hypothetical_protein_JC-0503tmp_001956_[Paenibacillus]	GO:0071944	0.12652	cell periphery
P_vandeheii_001956_hypothetical_protein_JC-0503tmp_001956_[Paenibacillus]	GO:0043232	0.1261	intracellular non-membrane-bounded organelle
P_vandeheii_001956_hypothetical_protein_JC-0503tmp_001956_[Paenibacillus]	GO:0031224	0.11539	intrinsic component of membrane
P_vandeheii_001956_hypothetical_protein_JC-0503tmp_001956_[Paenibacillus]	GO:0016021	0.11107	integral component of membrane
P_vandeheii_001956_hypothetical_protein_JC-0503tmp_001956_[Paenibacillus]	3.6.1.-	0.11867	3.6.1.-
P_vandeheii_001956_hypothetical_protein_JC-0503tmp_001956_[Paenibacillus]	3.1.3.-	0.11828	3.1.3.-
P_vandeheii_001956_hypothetical_protein_JC-0503tmp_001956_[Paenibacillus]	2.3.2.27	0.10657	2.3.2.27
P_vandeheii_001956_hypothetical_protein_JC-0503tmp_001956_[Paenibacillus]	3.5.4.-	0.10327	3.5.4.-
P_vandeheii_001956_hypothetical_protein_JC-0503tmp_001956_[Paenibacillus]	2.7.7.-	0.10058	2.7.7.-
P_vandeheii_001956_hypothetical_protein_JC-0503tmp_001956_[Paenibacillus]	GO:0098772	0.12167	molecular function regulator
P_vandeheii_001957_DUF1129_family_protein_[Paenibacillus]	GO:0051234	0.33171	establishment of localization
P_vandeheii_001957_DUF1129_family_protein_[Paenibacillus]	GO:0006810	0.3212	transport
P_vandeheii_001957_DUF1129_family_protein_[Paenibacillus]	GO:0006811	0.2628	ion transport
P_vandeheii_001957_DUF1129_family_protein_[Paenibacillus]	GO:0051716	0.16034	cellular response to stimulus
P_vandeheii_001957_DUF1129_family_protein_[Paenibacillus]	GO:0016043	0.14339	cellular component organization
P_vandeheii_001957_DUF1129_family_protein_[Paenibacillus]	GO:0006793	0.14241	phosphorus metabolic process
P_vandeheii_001957_DUF1129_family_protein_[Paenibacillus]	GO:0006796	0.13941	phosphate-containing compound metabolic process
P_vandeheii_001957_DUF1129_family_protein_[Paenibacillus]	GO:0006820	0.13681	anion transport
P_vandeheii_001957_DUF1129_family_protein_[Paenibacillus]	GO:0055085	0.13204	transmembrane transport
P_vandeheii_001957_DUF1129_family_protein_[Paenibacillus]	GO:0071702	0.12711	organic substance transport
P_vandeheii_001957_DUF1129_family_protein_[Paenibacillus]	GO:0032502	0.11985	developmental process
P_vandeheii_001957_DUF1129_family_protein_[Paenibacillus]	GO:0065008	0.11605	regulation of biological quality
P_vandeheii_001957_DUF1129_family_protein_[Paenibacillus]	GO:0033036	0.11443	macromolecule localization
P_vandeheii_001957_DUF1129_family_protein_[Paenibacillus]	GO:0048856	0.11373	anatomical structure development
P_vandeheii_001957_DUF1129_family_protein_[Paenibacillus]	GO:0032501	0.11371	multicellular organismal process
P_vandeheii_001957_DUF1129_family_protein_[Paenibacillus]	GO:0071705	0.11053	nitrogen compound transport
P_vandeheii_001957_DUF1129_family_protein_[Paenibacillus]	GO:0008104	0.10877	protein localization
P_vandeheii_001957_DUF1129_family_protein_[Paenibacillus]	GO:0034654	0.10824	nucleobase-containing compound biosynthetic process
P_vandeheii_001957_DUF1129_family_protein_[Paenibacillus]	GO:0007154	0.10811	cell communication
P_vandeheii_001957_DUF1129_family_protein_[Paenibacillus]	GO:0034220	0.10766	ion transmembrane transport
P_vandeheii_001957_DUF1129_family_protein_[Paenibacillus]	GO:0042221	0.10292	response to chemical
P_vandeheii_001957_DUF1129_family_protein_[Paenibacillus]	GO:0051641	0.10235	cellular localization
P_vandeheii_001957_DUF1129_family_protein_[Paenibacillus]	GO:0006950	0.10234	response to stress
P_vandeheii_001957_DUF1129_family_protein_[Paenibacillus]	GO:0016021	0.58911	integral component of membrane
P_vandeheii_001957_DUF1129_family_protein_[Paenibacillus]	GO:0031224	0.58528	intrinsic component of membrane
P_vandeheii_001957_DUF1129_family_protein_[Paenibacillus]	GO:0071944	0.28086	cell periphery
P_vandeheii_001957_DUF1129_family_protein_[Paenibacillus]	GO:0005886	0.24477	plasma membrane
P_vandeheii_001958_copper_amine_oxidase_N-terminal_domain-containing_protein_[Paenibacillus]	GO:0005975	0.19749	carbohydrate metabolic process
P_vandeheii_001958_copper_amine_oxidase_N-terminal_domain-containing_protein_[Paenibacillus]	GO:0009056	0.18803	catabolic process
P_vandeheii_001958_copper_amine_oxidase_N-terminal_domain-containing_protein_[Paenibacillus]	GO:0044419	0.17267	biological process involved in interspecies interaction between organisms
P_vandeheii_001958_copper_amine_oxidase_N-terminal_domain-containing_protein_[Paenibacillus]	GO:1901575	0.15697	organic substance catabolic process
P_vandeheii_001958_copper_amine_oxidase_N-terminal_domain-containing_protein_[Paenibacillus]	GO:0051234	0.14926	establishment of localization
P_vandeheii_001958_copper_amine_oxidase_N-terminal_domain-containing_protein_[Paenibacillus]	GO:0006810	0.1432	transport
P_vandeheii_001958_copper_amine_oxidase_N-terminal_domain-containing_protein_[Paenibacillus]	GO:0006950	0.13246	response to stress
P_vandeheii_001958_copper_amine_oxidase_N-terminal_domain-containing_protein_[Paenibacillus]	GO:0044248	0.12276	cellular catabolic process
P_vandeheii_001958_copper_amine_oxidase_N-terminal_domain-containing_protein_[Paenibacillus]	GO:0005976	0.12217	polysaccharide metabolic process
P_vandeheii_001958_copper_amine_oxidase_N-terminal_domain-containing_protein_[Paenibacillus]	GO:0006793	0.12067	phosphorus metabolic process
P_vandeheii_001958_copper_amine_oxidase_N-terminal_domain-containing_protein_[Paenibacillus]	GO:0071554	0.11969	cell wall organization or biogenesis
P_vandeheii_001958_copper_amine_oxidase_N-terminal_domain-containing_protein_[Paenibacillus]	GO:0051716	0.11967	cellular response to stimulus
P_vandeheii_001958_copper_amine_oxidase_N-terminal_domain-containing_protein_[Paenibacillus]	GO:0006508	0.11029	proteolysis
P_vandeheii_001958_copper_amine_oxidase_N-terminal_domain-containing_protein_[Paenibacillus]	GO:0009605	0.10916	response to external stimulus
P_vandeheii_001958_copper_amine_oxidase_N-terminal_domain-containing_protein_[Paenibacillus]	GO:0016052	0.1069	carbohydrate catabolic process
P_vandeheii_001958_copper_amine_oxidase_N-terminal_domain-containing_protein_[Paenibacillus]	GO:0006796	0.1068	phosphate-containing compound metabolic process
P_vandeheii_001958_copper_amine_oxidase_N-terminal_domain-containing_protein_[Paenibacillus]	GO:0032502	0.10325	developmental process
P_vandeheii_001958_copper_amine_oxidase_N-terminal_domain-containing_protein_[Paenibacillus]	GO:0048856	0.1017	anatomical structure development
P_vandeheii_001958_copper_amine_oxidase_N-terminal_domain-containing_protein_[Paenibacillus]	GO:0000272	0.10142	polysaccharide catabolic process
P_vandeheii_001958_copper_amine_oxidase_N-terminal_domain-containing_protein_[Paenibacillus]	GO:0005576	0.21024	extracellular region
P_vandeheii_001958_copper_amine_oxidase_N-terminal_domain-containing_protein_[Paenibacillus]	GO:0031224	0.19263	intrinsic component of membrane
P_vandeheii_001958_copper_amine_oxidase_N-terminal_domain-containing_protein_[Paenibacillus]	GO:0016021	0.17762	integral component of membrane
P_vandeheii_001958_copper_amine_oxidase_N-terminal_domain-containing_protein_[Paenibacillus]	GO:0005886	0.12789	plasma membrane
P_vandeheii_001958_copper_amine_oxidase_N-terminal_domain-containing_protein_[Paenibacillus]	GO:0004553	0.10818	hydrolase activity, hydrolyzing O-glycosyl compounds
P_vandeheii_001958_copper_amine_oxidase_N-terminal_domain-containing_protein_[Paenibacillus]	GO:0016798	0.10716	hydrolase activity, acting on glycosyl bonds
P_vandeheii_001959_hypothetical_protein_JC-0503tmp_001959_[Paenibacillus]	GO:0016043	0.21665	cellular component organization
P_vandeheii_001959_hypothetical_protein_JC-0503tmp_001959_[Paenibacillus]	GO:0051234	0.21555	establishment of localization
P_vandeheii_001959_hypothetical_protein_JC-0503tmp_001959_[Paenibacillus]	GO:0006810	0.20725	transport
P_vandeheii_001959_hypothetical_protein_JC-0503tmp_001959_[Paenibacillus]	GO:0006811	0.16115	ion transport
P_vandeheii_001959_hypothetical_protein_JC-0503tmp_001959_[Paenibacillus]	GO:0051716	0.16113	cellular response to stimulus
P_vandeheii_001959_hypothetical_protein_JC-0503tmp_001959_[Paenibacillus]	GO:0006996	0.15583	organelle organization
P_vandeheii_001959_hypothetical_protein_JC-0503tmp_001959_[Paenibacillus]	GO:0019222	0.14983	regulation of metabolic process
P_vandeheii_001959_hypothetical_protein_JC-0503tmp_001959_[Paenibacillus]	GO:0009056	0.1491	catabolic process
P_vandeheii_001959_hypothetical_protein_JC-0503tmp_001959_[Paenibacillus]	GO:0044085	0.14545	cellular component biogenesis
P_vandeheii_001959_hypothetical_protein_JC-0503tmp_001959_[Paenibacillus]	GO:0033036	0.13844	macromolecule localization
P_vandeheii_001959_hypothetical_protein_JC-0503tmp_001959_[Paenibacillus]	GO:0031323	0.13831	regulation of cellular metabolic process
P_vandeheii_001959_hypothetical_protein_JC-0503tmp_001959_[Paenibacillus]	GO:0060255	0.13719	regulation of macromolecule metabolic process
P_vandeheii_001959_hypothetical_protein_JC-0503tmp_001959_[Paenibacillus]	GO:0022607	0.13381	cellular component assembly
P_vandeheii_001959_hypothetical_protein_JC-0503tmp_001959_[Paenibacillus]	GO:0043412	0.13337	macromolecule modification
P_vandeheii_001959_hypothetical_protein_JC-0503tmp_001959_[Paenibacillus]	GO:0006820	0.13298	anion transport
P_vandeheii_001959_hypothetical_protein_JC-0503tmp_001959_[Paenibacillus]	GO:0016070	0.13241	RNA metabolic process
P_vandeheii_001959_hypothetical_protein_JC-0503tmp_001959_[Paenibacillus]	GO:0080090	0.1299	regulation of primary metabolic process
P_vandeheii_001959_hypothetical_protein_JC-0503tmp_001959_[Paenibacillus]	GO:1901575	0.12922	organic substance catabolic process
P_vandeheii_001959_hypothetical_protein_JC-0503tmp_001959_[Paenibacillus]	GO:0051171	0.12631	regulation of nitrogen compound metabolic process
P_vandeheii_001959_hypothetical_protein_JC-0503tmp_001959_[Paenibacillus]	GO:0006950	0.12628	response to stress
P_vandeheii_001959_hypothetical_protein_JC-0503tmp_001959_[Paenibacillus]	GO:0071702	0.12609	organic substance transport
P_vandeheii_001959_hypothetical_protein_JC-0503tmp_001959_[Paenibacillus]	GO:0044248	0.12601	cellular catabolic process
P_vandeheii_001959_hypothetical_protein_JC-0503tmp_001959_[Paenibacillus]	GO:0008104	0.12422	protein localization
P_vandeheii_001959_hypothetical_protein_JC-0503tmp_001959_[Paenibacillus]	GO:0023052	0.12377	signaling
P_vandeheii_001959_hypothetical_protein_JC-0503tmp_001959_[Paenibacillus]	GO:0036211	0.12178	protein modification process
P_vandeheii_001959_hypothetical_protein_JC-0503tmp_001959_[Paenibacillus]	GO:0006464	0.12167	cellular protein modification process
P_vandeheii_001959_hypothetical_protein_JC-0503tmp_001959_[Paenibacillus]	GO:0051641	0.12062	cellular localization
P_vandeheii_001959_hypothetical_protein_JC-0503tmp_001959_[Paenibacillus]	GO:0007154	0.11839	cell communication
P_vandeheii_001959_hypothetical_protein_JC-0503tmp_001959_[Paenibacillus]	GO:0048518	0.11771	positive regulation of biological process
P_vandeheii_001959_hypothetical_protein_JC-0503tmp_001959_[Paenibacillus]	GO:0006796	0.11669	phosphate-containing compound metabolic process
P_vandeheii_001959_hypothetical_protein_JC-0503tmp_001959_[Paenibacillus]	GO:0007165	0.11563	signal transduction
P_vandeheii_001959_hypothetical_protein_JC-0503tmp_001959_[Paenibacillus]	GO:0048519	0.11541	negative regulation of biological process
P_vandeheii_001959_hypothetical_protein_JC-0503tmp_001959_[Paenibacillus]	GO:0032501	0.11541	multicellular organismal process
P_vandeheii_001959_hypothetical_protein_JC-0503tmp_001959_[Paenibacillus]	GO:0006793	0.11442	phosphorus metabolic process
P_vandeheii_001959_hypothetical_protein_JC-0503tmp_001959_[Paenibacillus]	GO:0044419	0.11171	biological process involved in interspecies interaction between organisms
P_vandeheii_001959_hypothetical_protein_JC-0503tmp_001959_[Paenibacillus]	GO:0071705	0.11128	nitrogen compound transport
P_vandeheii_001959_hypothetical_protein_JC-0503tmp_001959_[Paenibacillus]	GO:0010468	0.10926	regulation of gene expression
P_vandeheii_001959_hypothetical_protein_JC-0503tmp_001959_[Paenibacillus]	GO:0045184	0.10916	establishment of protein localization
P_vandeheii_001959_hypothetical_protein_JC-0503tmp_001959_[Paenibacillus]	GO:0032502	0.10819	developmental process
P_vandeheii_001959_hypothetical_protein_JC-0503tmp_001959_[Paenibacillus]	GO:0048522	0.10765	positive regulation of cellular process
P_vandeheii_001959_hypothetical_protein_JC-0503tmp_001959_[Paenibacillus]	GO:0042886	0.10694	amide transport
P_vandeheii_001959_hypothetical_protein_JC-0503tmp_001959_[Paenibacillus]	GO:0015833	0.10572	peptide transport
P_vandeheii_001959_hypothetical_protein_JC-0503tmp_001959_[Paenibacillus]	GO:0042221	0.10532	response to chemical
P_vandeheii_001959_hypothetical_protein_JC-0503tmp_001959_[Paenibacillus]	GO:0015031	0.10434	protein transport
P_vandeheii_001959_hypothetical_protein_JC-0503tmp_001959_[Paenibacillus]	GO:0048523	0.10429	negative regulation of cellular process
P_vandeheii_001959_hypothetical_protein_JC-0503tmp_001959_[Paenibacillus]	GO:0006508	0.10325	proteolysis
P_vandeheii_001959_hypothetical_protein_JC-0503tmp_001959_[Paenibacillus]	GO:0048856	0.1022	anatomical structure development
P_vandeheii_001959_hypothetical_protein_JC-0503tmp_001959_[Paenibacillus]	GO:0009057	0.10104	macromolecule catabolic process
P_vandeheii_001959_hypothetical_protein_JC-0503tmp_001959_[Paenibacillus]	GO:0009889	0.10064	regulation of biosynthetic process
P_vandeheii_001959_hypothetical_protein_JC-0503tmp_001959_[Paenibacillus]	GO:0031224	0.21505	intrinsic component of membrane
P_vandeheii_001959_hypothetical_protein_JC-0503tmp_001959_[Paenibacillus]	GO:0071944	0.20772	cell periphery
P_vandeheii_001959_hypothetical_protein_JC-0503tmp_001959_[Paenibacillus]	GO:0016021	0.20536	integral component of membrane
P_vandeheii_001959_hypothetical_protein_JC-0503tmp_001959_[Paenibacillus]	GO:0005886	0.1527	plasma membrane
P_vandeheii_001959_hypothetical_protein_JC-0503tmp_001959_[Paenibacillus]	GO:0005576	0.1142	extracellular region
P_vandeheii_001959_hypothetical_protein_JC-0503tmp_001959_[Paenibacillus]	GO:0003677	0.10366	DNA binding
P_vandeheii_001960_GNAT_family_N-acetyltransferase_[Paenibacillus]	GO:0016043	0.19987	cellular component organization
P_vandeheii_001960_GNAT_family_N-acetyltransferase_[Paenibacillus]	GO:0009056	0.19385	catabolic process
P_vandeheii_001960_GNAT_family_N-acetyltransferase_[Paenibacillus]	GO:1901575	0.17958	organic substance catabolic process
P_vandeheii_001960_GNAT_family_N-acetyltransferase_[Paenibacillus]	GO:0006793	0.17719	phosphorus metabolic process
P_vandeheii_001960_GNAT_family_N-acetyltransferase_[Paenibacillus]	GO:0044085	0.17277	cellular component biogenesis
P_vandeheii_001960_GNAT_family_N-acetyltransferase_[Paenibacillus]	GO:0006796	0.1637	phosphate-containing compound metabolic process
P_vandeheii_001960_GNAT_family_N-acetyltransferase_[Paenibacillus]	GO:0044248	0.16259	cellular catabolic process
P_vandeheii_001960_GNAT_family_N-acetyltransferase_[Paenibacillus]	GO:0044283	0.14177	small molecule biosynthetic process
P_vandeheii_001960_GNAT_family_N-acetyltransferase_[Paenibacillus]	GO:0016070	0.14031	RNA metabolic process
P_vandeheii_001960_GNAT_family_N-acetyltransferase_[Paenibacillus]	GO:1901135	0.13405	carbohydrate derivative metabolic process
P_vandeheii_001960_GNAT_family_N-acetyltransferase_[Paenibacillus]	GO:0034654	0.1332	nucleobase-containing compound biosynthetic process
P_vandeheii_001960_GNAT_family_N-acetyltransferase_[Paenibacillus]	GO:0036211	0.12882	protein modification process
P_vandeheii_001960_GNAT_family_N-acetyltransferase_[Paenibacillus]	GO:0006464	0.12874	cellular protein modification process
P_vandeheii_001960_GNAT_family_N-acetyltransferase_[Paenibacillus]	GO:0043412	0.12464	macromolecule modification
P_vandeheii_001960_GNAT_family_N-acetyltransferase_[Paenibacillus]	GO:0006082	0.1215	organic acid metabolic process
P_vandeheii_001960_GNAT_family_N-acetyltransferase_[Paenibacillus]	GO:0043436	0.12	oxoacid metabolic process
P_vandeheii_001960_GNAT_family_N-acetyltransferase_[Paenibacillus]	GO:0019752	0.11908	carboxylic acid metabolic process
P_vandeheii_001960_GNAT_family_N-acetyltransferase_[Paenibacillus]	GO:0032502	0.1094	developmental process
P_vandeheii_001960_GNAT_family_N-acetyltransferase_[Paenibacillus]	GO:0019222	0.10824	regulation of metabolic process
P_vandeheii_001960_GNAT_family_N-acetyltransferase_[Paenibacillus]	GO:0051716	0.10612	cellular response to stimulus
P_vandeheii_001960_GNAT_family_N-acetyltransferase_[Paenibacillus]	GO:0048856	0.10355	anatomical structure development
P_vandeheii_001960_GNAT_family_N-acetyltransferase_[Paenibacillus]	GO:0065008	0.10297	regulation of biological quality
P_vandeheii_001960_GNAT_family_N-acetyltransferase_[Paenibacillus]	GO:0043603	0.10183	cellular amide metabolic process
P_vandeheii_001960_GNAT_family_N-acetyltransferase_[Paenibacillus]	GO:1901565	0.10004	organonitrogen compound catabolic process
P_vandeheii_001960_GNAT_family_N-acetyltransferase_[Paenibacillus]	GO:0016747	0.87787	transferase activity, transferring acyl groups other than amino-acyl groups
P_vandeheii_001960_GNAT_family_N-acetyltransferase_[Paenibacillus]	GO:0016746	0.87277	transferase activity, transferring acyl groups
P_vandeheii_001960_GNAT_family_N-acetyltransferase_[Paenibacillus]	GO:0016407	0.8262	acetyltransferase activity
P_vandeheii_001960_GNAT_family_N-acetyltransferase_[Paenibacillus]	GO:0008080	0.79771	N-acetyltransferase activity
P_vandeheii_001960_GNAT_family_N-acetyltransferase_[Paenibacillus]	GO:0016410	0.73518	N-acyltransferase activity
P_vandeheii_001960_GNAT_family_N-acetyltransferase_[Paenibacillus]	GO:0140096	0.1561	catalytic activity, acting on a protein
P_vandeheii_001960_GNAT_family_N-acetyltransferase_[Paenibacillus]	GO:0000287	0.10525	magnesium ion binding
P_vandeheii_001961_threonine_ammonia-lyase_IlvA_[Paenibacillus]	GO:0006082	0.99848	organic acid metabolic process
P_vandeheii_001961_threonine_ammonia-lyase_IlvA_[Paenibacillus]	GO:0043436	0.99737	oxoacid metabolic process
P_vandeheii_001961_threonine_ammonia-lyase_IlvA_[Paenibacillus]	GO:0019752	0.9973	carboxylic acid metabolic process
P_vandeheii_001961_threonine_ammonia-lyase_IlvA_[Paenibacillus]	GO:1901605	0.98901	alpha-amino acid metabolic process
P_vandeheii_001961_threonine_ammonia-lyase_IlvA_[Paenibacillus]	GO:0016053	0.86111	organic acid biosynthetic process
P_vandeheii_001961_threonine_ammonia-lyase_IlvA_[Paenibacillus]	GO:0008652	0.82981	cellular amino acid biosynthetic process
P_vandeheii_001961_threonine_ammonia-lyase_IlvA_[Paenibacillus]	GO:1901607	0.79063	alpha-amino acid biosynthetic process
P_vandeheii_001961_threonine_ammonia-lyase_IlvA_[Paenibacillus]	GO:0046394	0.7826	carboxylic acid biosynthetic process
P_vandeheii_001961_threonine_ammonia-lyase_IlvA_[Paenibacillus]	GO:0009056	0.74169	catabolic process
P_vandeheii_001961_threonine_ammonia-lyase_IlvA_[Paenibacillus]	GO:1901575	0.70874	organic substance catabolic process
P_vandeheii_001961_threonine_ammonia-lyase_IlvA_[Paenibacillus]	GO:0044283	0.69862	small molecule biosynthetic process
P_vandeheii_001961_threonine_ammonia-lyase_IlvA_[Paenibacillus]	GO:0044248	0.59631	cellular catabolic process
P_vandeheii_001961_threonine_ammonia-lyase_IlvA_[Paenibacillus]	GO:1901565	0.5142	organonitrogen compound catabolic process
P_vandeheii_001961_threonine_ammonia-lyase_IlvA_[Paenibacillus]	GO:0044282	0.47998	small molecule catabolic process
P_vandeheii_001961_threonine_ammonia-lyase_IlvA_[Paenibacillus]	GO:0009069	0.39544	serine family amino acid metabolic process
P_vandeheii_001961_threonine_ammonia-lyase_IlvA_[Paenibacillus]	GO:0009063	0.37169	cellular amino acid catabolic process
P_vandeheii_001961_threonine_ammonia-lyase_IlvA_[Paenibacillus]	GO:1901606	0.35777	alpha-amino acid catabolic process
P_vandeheii_001961_threonine_ammonia-lyase_IlvA_[Paenibacillus]	GO:0009066	0.2917	aspartate family amino acid metabolic process
P_vandeheii_001961_threonine_ammonia-lyase_IlvA_[Paenibacillus]	GO:0006566	0.28569	threonine metabolic process
P_vandeheii_001961_threonine_ammonia-lyase_IlvA_[Paenibacillus]	GO:0016054	0.25441	organic acid catabolic process
P_vandeheii_001961_threonine_ammonia-lyase_IlvA_[Paenibacillus]	GO:0009081	0.22348	branched-chain amino acid metabolic process
P_vandeheii_001961_threonine_ammonia-lyase_IlvA_[Paenibacillus]	GO:0046395	0.21889	carboxylic acid catabolic process
P_vandeheii_001961_threonine_ammonia-lyase_IlvA_[Paenibacillus]	GO:0009068	0.20777	aspartate family amino acid catabolic process
P_vandeheii_001961_threonine_ammonia-lyase_IlvA_[Paenibacillus]	GO:0006573	0.14539	valine metabolic process
P_vandeheii_001961_threonine_ammonia-lyase_IlvA_[Paenibacillus]	GO:0009082	0.12397	branched-chain amino acid biosynthetic process
P_vandeheii_001961_threonine_ammonia-lyase_IlvA_[Paenibacillus]	4.3.1.19	0.89525	4.3.1.19
P_vandeheii_001961_threonine_ammonia-lyase_IlvA_[Paenibacillus]	4.3.1.17	0.53185	4.3.1.17
P_vandeheii_001961_threonine_ammonia-lyase_IlvA_[Paenibacillus]	GO:0030170	0.77621	pyridoxal phosphate binding
P_vandeheii_001961_threonine_ammonia-lyase_IlvA_[Paenibacillus]	GO:0070279	0.77093	vitamin B6 binding
P_vandeheii_001961_threonine_ammonia-lyase_IlvA_[Paenibacillus]	GO:0016835	0.75726	carbon-oxygen lyase activity
P_vandeheii_001961_threonine_ammonia-lyase_IlvA_[Paenibacillus]	GO:0019842	0.5931	vitamin binding
P_vandeheii_001961_threonine_ammonia-lyase_IlvA_[Paenibacillus]	GO:0016765	0.48171	transferase activity, transferring alkyl or aryl (other than methyl) groups
P_vandeheii_001961_threonine_ammonia-lyase_IlvA_[Paenibacillus]	GO:0016836	0.4405	hydro-lyase activity
P_vandeheii_001961_threonine_ammonia-lyase_IlvA_[Paenibacillus]	GO:0016841	0.36737	ammonia-lyase activity
P_vandeheii_001961_threonine_ammonia-lyase_IlvA_[Paenibacillus]	GO:0016838	0.30013	carbon-oxygen lyase activity, acting on phosphates
P_vandeheii_001961_threonine_ammonia-lyase_IlvA_[Paenibacillus]	GO:0016840	0.18463	carbon-nitrogen lyase activity
P_vandeheii_001962_alpha/beta_hydrolase_[Paenibacillus]	GO:0009056	0.41353	catabolic process
P_vandeheii_001962_alpha/beta_hydrolase_[Paenibacillus]	GO:1901575	0.34144	organic substance catabolic process
P_vandeheii_001962_alpha/beta_hydrolase_[Paenibacillus]	GO:0006082	0.25028	organic acid metabolic process
P_vandeheii_001962_alpha/beta_hydrolase_[Paenibacillus]	GO:0044248	0.25016	cellular catabolic process
P_vandeheii_001962_alpha/beta_hydrolase_[Paenibacillus]	GO:0019752	0.23021	carboxylic acid metabolic process
P_vandeheii_001962_alpha/beta_hydrolase_[Paenibacillus]	GO:0043436	0.22331	oxoacid metabolic process
P_vandeheii_001962_alpha/beta_hydrolase_[Paenibacillus]	GO:0032787	0.15143	monocarboxylic acid metabolic process
P_vandeheii_001962_alpha/beta_hydrolase_[Paenibacillus]	GO:0005975	0.1283	carbohydrate metabolic process
P_vandeheii_001962_alpha/beta_hydrolase_[Paenibacillus]	GO:0006629	0.11582	lipid metabolic process
P_vandeheii_001962_alpha/beta_hydrolase_[Paenibacillus]	GO:1901565	0.11382	organonitrogen compound catabolic process
P_vandeheii_001962_alpha/beta_hydrolase_[Paenibacillus]	GO:0016054	0.10112	organic acid catabolic process
P_vandeheii_001962_alpha/beta_hydrolase_[Paenibacillus]	GO:0044282	0.10057	small molecule catabolic process
P_vandeheii_001962_alpha/beta_hydrolase_[Paenibacillus]	3.1.2.-	0.96254	3.1.2.-
P_vandeheii_001962_alpha/beta_hydrolase_[Paenibacillus]	GO:0016811	0.39469	hydrolase activity, acting on carbon-nitrogen (but not peptide) bonds, in linear amides
P_vandeheii_001962_alpha/beta_hydrolase_[Paenibacillus]	GO:0016810	0.31563	hydrolase activity, acting on carbon-nitrogen (but not peptide) bonds
P_vandeheii_001962_alpha/beta_hydrolase_[Paenibacillus]	GO:0016788	0.16028	hydrolase activity, acting on ester bonds
P_vandeheii_001963_ring-cleaving_dioxygenase_[Paenibacillus]	GO:0006082	0.29091	organic acid metabolic process
P_vandeheii_001963_ring-cleaving_dioxygenase_[Paenibacillus]	GO:0043436	0.23187	oxoacid metabolic process
P_vandeheii_001963_ring-cleaving_dioxygenase_[Paenibacillus]	GO:0009056	0.20022	catabolic process
P_vandeheii_001963_ring-cleaving_dioxygenase_[Paenibacillus]	GO:0044282	0.17294	small molecule catabolic process
P_vandeheii_001963_ring-cleaving_dioxygenase_[Paenibacillus]	GO:0019752	0.15587	carboxylic acid metabolic process
P_vandeheii_001963_ring-cleaving_dioxygenase_[Paenibacillus]	GO:1901615	0.13301	organic hydroxy compound metabolic process
P_vandeheii_001963_ring-cleaving_dioxygenase_[Paenibacillus]	GO:0044248	0.13239	cellular catabolic process
P_vandeheii_001963_ring-cleaving_dioxygenase_[Paenibacillus]	GO:1901575	0.11317	organic substance catabolic process
P_vandeheii_001963_ring-cleaving_dioxygenase_[Paenibacillus]	3.5.1.-	0.45734	3.5.1.-
P_vandeheii_001963_ring-cleaving_dioxygenase_[Paenibacillus]	1.13.11.-	0.26824	1.13.11.-
P_vandeheii_001963_ring-cleaving_dioxygenase_[Paenibacillus]	5.1.3.-	0.11317	5.1.3.-
P_vandeheii_001963_ring-cleaving_dioxygenase_[Paenibacillus]	GO:0016829	0.91395	lyase activity
P_vandeheii_001963_ring-cleaving_dioxygenase_[Paenibacillus]	GO:0016831	0.69276	carboxy-lyase activity
P_vandeheii_001963_ring-cleaving_dioxygenase_[Paenibacillus]	GO:0016830	0.59099	carbon-carbon lyase activity
P_vandeheii_001963_ring-cleaving_dioxygenase_[Paenibacillus]	GO:0016853	0.45585	isomerase activity
P_vandeheii_001963_ring-cleaving_dioxygenase_[Paenibacillus]	GO:0016860	0.23021	intramolecular oxidoreductase activity
P_vandeheii_001963_ring-cleaving_dioxygenase_[Paenibacillus]	GO:0046914	0.21099	transition metal ion binding
P_vandeheii_001963_ring-cleaving_dioxygenase_[Paenibacillus]	GO:0016846	0.20523	carbon-sulfur lyase activity
P_vandeheii_001963_ring-cleaving_dioxygenase_[Paenibacillus]	GO:0016854	0.19501	racemase and epimerase activity
P_vandeheii_001963_ring-cleaving_dioxygenase_[Paenibacillus]	GO:0051213	0.12338	dioxygenase activity
P_vandeheii_001963_ring-cleaving_dioxygenase_[Paenibacillus]	GO:0005506	0.1158	iron ion binding
P_vandeheii_001964_hemolysin_family_protein_[Paenibacillus]	GO:0051234	0.64863	establishment of localization
P_vandeheii_001964_hemolysin_family_protein_[Paenibacillus]	GO:0006810	0.6386	transport
P_vandeheii_001964_hemolysin_family_protein_[Paenibacillus]	GO:0055085	0.48611	transmembrane transport
P_vandeheii_001964_hemolysin_family_protein_[Paenibacillus]	GO:0006811	0.47284	ion transport
P_vandeheii_001964_hemolysin_family_protein_[Paenibacillus]	GO:0033036	0.23106	macromolecule localization
P_vandeheii_001964_hemolysin_family_protein_[Paenibacillus]	GO:0071702	0.21378	organic substance transport
P_vandeheii_001964_hemolysin_family_protein_[Paenibacillus]	GO:0006820	0.20317	anion transport
P_vandeheii_001964_hemolysin_family_protein_[Paenibacillus]	GO:0006812	0.17828	cation transport
P_vandeheii_001964_hemolysin_family_protein_[Paenibacillus]	GO:0034220	0.17224	ion transmembrane transport
P_vandeheii_001964_hemolysin_family_protein_[Paenibacillus]	GO:0071705	0.13685	nitrogen compound transport
P_vandeheii_001964_hemolysin_family_protein_[Paenibacillus]	GO:0045184	0.11245	establishment of protein localization
P_vandeheii_001964_hemolysin_family_protein_[Paenibacillus]	GO:0042886	0.10882	amide transport
P_vandeheii_001964_hemolysin_family_protein_[Paenibacillus]	GO:0015833	0.10809	peptide transport
P_vandeheii_001964_hemolysin_family_protein_[Paenibacillus]	GO:0008104	0.10447	protein localization
P_vandeheii_001964_hemolysin_family_protein_[Paenibacillus]	GO:0098655	0.10166	cation transmembrane transport
P_vandeheii_001964_hemolysin_family_protein_[Paenibacillus]	GO:0031224	0.88437	intrinsic component of membrane
P_vandeheii_001964_hemolysin_family_protein_[Paenibacillus]	GO:0071944	0.67007	cell periphery
P_vandeheii_001964_hemolysin_family_protein_[Paenibacillus]	GO:0005886	0.6568	plasma membrane
P_vandeheii_001964_hemolysin_family_protein_[Paenibacillus]	3.4.24.-	0.10918	3.4.24.-
P_vandeheii_001964_hemolysin_family_protein_[Paenibacillus]	GO:0140096	0.14807	catalytic activity, acting on a protein
P_vandeheii_001965_hemolysin_family_protein_[Paenibacillus]	GO:0051234	0.66596	establishment of localization
P_vandeheii_001965_hemolysin_family_protein_[Paenibacillus]	GO:0006810	0.6586	transport
P_vandeheii_001965_hemolysin_family_protein_[Paenibacillus]	GO:0006811	0.51981	ion transport
P_vandeheii_001965_hemolysin_family_protein_[Paenibacillus]	GO:0055085	0.50609	transmembrane transport
P_vandeheii_001965_hemolysin_family_protein_[Paenibacillus]	GO:0006820	0.26814	anion transport
P_vandeheii_001965_hemolysin_family_protein_[Paenibacillus]	GO:0071702	0.25488	organic substance transport
P_vandeheii_001965_hemolysin_family_protein_[Paenibacillus]	GO:0034220	0.23975	ion transmembrane transport
P_vandeheii_001965_hemolysin_family_protein_[Paenibacillus]	GO:0033036	0.19064	macromolecule localization
P_vandeheii_001965_hemolysin_family_protein_[Paenibacillus]	GO:0071705	0.16311	nitrogen compound transport
P_vandeheii_001965_hemolysin_family_protein_[Paenibacillus]	GO:0006812	0.14721	cation transport
P_vandeheii_001965_hemolysin_family_protein_[Paenibacillus]	GO:0016043	0.11832	cellular component organization
P_vandeheii_001965_hemolysin_family_protein_[Paenibacillus]	GO:0098656	0.11562	anion transmembrane transport
P_vandeheii_001965_hemolysin_family_protein_[Paenibacillus]	GO:0016021	0.94543	integral component of membrane
P_vandeheii_001965_hemolysin_family_protein_[Paenibacillus]	GO:0031224	0.93752	intrinsic component of membrane
P_vandeheii_001965_hemolysin_family_protein_[Paenibacillus]	GO:0005886	0.65691	plasma membrane
P_vandeheii_001965_hemolysin_family_protein_[Paenibacillus]	GO:0071944	0.65017	cell periphery
P_vandeheii_001965_hemolysin_family_protein_[Paenibacillus]	3.6.3.-	0.17035	3.6.3.-
P_vandeheii_001965_hemolysin_family_protein_[Paenibacillus]	7.1.1.-	0.16866	7.1.1.-
P_vandeheii_001965_hemolysin_family_protein_[Paenibacillus]	7.2.2.-	0.11347	7.2.2.-
P_vandeheii_001965_hemolysin_family_protein_[Paenibacillus]	3.6.3.14	0.10968	3.6.3.14
P_vandeheii_001965_hemolysin_family_protein_[Paenibacillus]	3.2.1.-	0.10528	3.2.1.-
P_vandeheii_001965_hemolysin_family_protein_[Paenibacillus]	3.4.23.-	0.10284	3.4.23.-
P_vandeheii_001965_hemolysin_family_protein_[Paenibacillus]	GO:0005215	0.15893	transporter activity
P_vandeheii_001965_hemolysin_family_protein_[Paenibacillus]	GO:0042802	0.13782	identical protein binding
P_vandeheii_001965_hemolysin_family_protein_[Paenibacillus]	GO:0060089	0.13632	molecular transducer activity
P_vandeheii_001965_hemolysin_family_protein_[Paenibacillus]	GO:0022857	0.1344	transmembrane transporter activity
P_vandeheii_001965_hemolysin_family_protein_[Paenibacillus]	GO:0038023	0.12764	signaling receptor activity
P_vandeheii_001965_hemolysin_family_protein_[Paenibacillus]	GO:0016798	0.1272	hydrolase activity, acting on glycosyl bonds
P_vandeheii_001965_hemolysin_family_protein_[Paenibacillus]	GO:0005102	0.10622	signaling receptor binding
P_vandeheii_001966_phosphoribosylamine--glycine_ligase_[Paenibacillus]	GO:0009124	0.99998	nucleoside monophosphate biosynthetic process
P_vandeheii_001966_phosphoribosylamine--glycine_ligase_[Paenibacillus]	GO:0046390	0.99998	ribose phosphate biosynthetic process
P_vandeheii_001966_phosphoribosylamine--glycine_ligase_[Paenibacillus]	GO:0009260	0.99998	ribonucleotide biosynthetic process
P_vandeheii_001966_phosphoribosylamine--glycine_ligase_[Paenibacillus]	GO:0009152	0.99997	purine ribonucleotide biosynthetic process
P_vandeheii_001966_phosphoribosylamine--glycine_ligase_[Paenibacillus]	GO:0009127	0.99997	purine nucleoside monophosphate biosynthetic process
P_vandeheii_001966_phosphoribosylamine--glycine_ligase_[Paenibacillus]	GO:0009168	0.99996	purine ribonucleoside monophosphate biosynthetic process
P_vandeheii_001966_phosphoribosylamine--glycine_ligase_[Paenibacillus]	GO:0009123	0.99996	nucleoside monophosphate metabolic process
P_vandeheii_001966_phosphoribosylamine--glycine_ligase_[Paenibacillus]	GO:0009161	0.99995	ribonucleoside monophosphate metabolic process
P_vandeheii_001966_phosphoribosylamine--glycine_ligase_[Paenibacillus]	GO:0009165	0.99995	nucleotide biosynthetic process
P_vandeheii_001966_phosphoribosylamine--glycine_ligase_[Paenibacillus]	GO:0009126	0.99995	purine nucleoside monophosphate metabolic process
P_vandeheii_001966_phosphoribosylamine--glycine_ligase_[Paenibacillus]	GO:1901137	0.99995	carbohydrate derivative biosynthetic process
P_vandeheii_001966_phosphoribosylamine--glycine_ligase_[Paenibacillus]	GO:0009167	0.99995	purine ribonucleoside monophosphate metabolic process
P_vandeheii_001966_phosphoribosylamine--glycine_ligase_[Paenibacillus]	GO:0006164	0.99994	purine nucleotide biosynthetic process
P_vandeheii_001966_phosphoribosylamine--glycine_ligase_[Paenibacillus]	GO:1901135	0.99992	carbohydrate derivative metabolic process
P_vandeheii_001966_phosphoribosylamine--glycine_ligase_[Paenibacillus]	GO:0009150	0.99992	purine ribonucleotide metabolic process
P_vandeheii_001966_phosphoribosylamine--glycine_ligase_[Paenibacillus]	GO:0019637	0.99989	organophosphate metabolic process
P_vandeheii_001966_phosphoribosylamine--glycine_ligase_[Paenibacillus]	GO:0090407	0.99987	organophosphate biosynthetic process
P_vandeheii_001966_phosphoribosylamine--glycine_ligase_[Paenibacillus]	GO:0006163	0.99987	purine nucleotide metabolic process
P_vandeheii_001966_phosphoribosylamine--glycine_ligase_[Paenibacillus]	GO:1901293	0.99985	nucleoside phosphate biosynthetic process
P_vandeheii_001966_phosphoribosylamine--glycine_ligase_[Paenibacillus]	GO:0009259	0.99983	ribonucleotide metabolic process
P_vandeheii_001966_phosphoribosylamine--glycine_ligase_[Paenibacillus]	GO:0019693	0.99983	ribose phosphate metabolic process
P_vandeheii_001966_phosphoribosylamine--glycine_ligase_[Paenibacillus]	GO:0072522	0.99982	purine-containing compound biosynthetic process
P_vandeheii_001966_phosphoribosylamine--glycine_ligase_[Paenibacillus]	GO:0009117	0.99966	nucleotide metabolic process
P_vandeheii_001966_phosphoribosylamine--glycine_ligase_[Paenibacillus]	GO:0006753	0.99947	nucleoside phosphate metabolic process
P_vandeheii_001966_phosphoribosylamine--glycine_ligase_[Paenibacillus]	GO:0006796	0.9985	phosphate-containing compound metabolic process
P_vandeheii_001966_phosphoribosylamine--glycine_ligase_[Paenibacillus]	GO:0072521	0.99848	purine-containing compound metabolic process
P_vandeheii_001966_phosphoribosylamine--glycine_ligase_[Paenibacillus]	GO:0006793	0.99603	phosphorus metabolic process
P_vandeheii_001966_phosphoribosylamine--glycine_ligase_[Paenibacillus]	GO:0034654	0.99044	nucleobase-containing compound biosynthetic process
P_vandeheii_001966_phosphoribosylamine--glycine_ligase_[Paenibacillus]	GO:0055086	0.98469	nucleobase-containing small molecule metabolic process
P_vandeheii_001966_phosphoribosylamine--glycine_ligase_[Paenibacillus]	GO:0006144	0.91943	purine nucleobase metabolic process
P_vandeheii_001966_phosphoribosylamine--glycine_ligase_[Paenibacillus]	GO:0006189	0.90659	'de novo' IMP biosynthetic process
P_vandeheii_001966_phosphoribosylamine--glycine_ligase_[Paenibacillus]	GO:0046112	0.89391	nucleobase biosynthetic process
P_vandeheii_001966_phosphoribosylamine--glycine_ligase_[Paenibacillus]	GO:0009113	0.8874	purine nucleobase biosynthetic process
P_vandeheii_001966_phosphoribosylamine--glycine_ligase_[Paenibacillus]	GO:0042440	0.85855	pigment metabolic process
P_vandeheii_001966_phosphoribosylamine--glycine_ligase_[Paenibacillus]	GO:0009112	0.85334	nucleobase metabolic process
P_vandeheii_001966_phosphoribosylamine--glycine_ligase_[Paenibacillus]	GO:0046148	0.84817	pigment biosynthetic process
P_vandeheii_001966_phosphoribosylamine--glycine_ligase_[Paenibacillus]	GO:0046040	0.73346	IMP metabolic process
P_vandeheii_001966_phosphoribosylamine--glycine_ligase_[Paenibacillus]	GO:0006188	0.62777	IMP biosynthetic process
P_vandeheii_001966_phosphoribosylamine--glycine_ligase_[Paenibacillus]	GO:0043436	0.52963	oxoacid metabolic process
P_vandeheii_001966_phosphoribosylamine--glycine_ligase_[Paenibacillus]	GO:0019752	0.5233	carboxylic acid metabolic process
P_vandeheii_001966_phosphoribosylamine--glycine_ligase_[Paenibacillus]	GO:0006082	0.43386	organic acid metabolic process
P_vandeheii_001966_phosphoribosylamine--glycine_ligase_[Paenibacillus]	GO:0005886	0.23477	plasma membrane
P_vandeheii_001966_phosphoribosylamine--glycine_ligase_[Paenibacillus]	6.3.4.13	0.99956	6.3.4.13
P_vandeheii_001966_phosphoribosylamine--glycine_ligase_[Paenibacillus]	GO:0032555	0.99968	purine ribonucleotide binding
P_vandeheii_001966_phosphoribosylamine--glycine_ligase_[Paenibacillus]	GO:0097367	0.99967	carbohydrate derivative binding
P_vandeheii_001966_phosphoribosylamine--glycine_ligase_[Paenibacillus]	GO:0035639	0.99967	purine ribonucleoside triphosphate binding
P_vandeheii_001966_phosphoribosylamine--glycine_ligase_[Paenibacillus]	GO:0017076	0.99965	purine nucleotide binding
P_vandeheii_001966_phosphoribosylamine--glycine_ligase_[Paenibacillus]	GO:0032559	0.99963	adenyl ribonucleotide binding
P_vandeheii_001966_phosphoribosylamine--glycine_ligase_[Paenibacillus]	GO:0030554	0.99961	adenyl nucleotide binding
P_vandeheii_001966_phosphoribosylamine--glycine_ligase_[Paenibacillus]	GO:0005524	0.99961	ATP binding
P_vandeheii_001966_phosphoribosylamine--glycine_ligase_[Paenibacillus]	GO:0016874	0.98825	ligase activity
P_vandeheii_001966_phosphoribosylamine--glycine_ligase_[Paenibacillus]	GO:0016879	0.88572	ligase activity, forming carbon-nitrogen bonds
P_vandeheii_001966_phosphoribosylamine--glycine_ligase_[Paenibacillus]	GO:0016877	0.28227	ligase activity, forming carbon-sulfur bonds
P_vandeheii_001967_bifunctional_phosphoribosylaminoimidazolecarboxamide_formyltransferase/IMP_cyclohydrolase_[Paenibacillus]	GO:0009124	1	nucleoside monophosphate biosynthetic process
P_vandeheii_001967_bifunctional_phosphoribosylaminoimidazolecarboxamide_formyltransferase/IMP_cyclohydrolase_[Paenibacillus]	GO:0009156	1	ribonucleoside monophosphate biosynthetic process
P_vandeheii_001967_bifunctional_phosphoribosylaminoimidazolecarboxamide_formyltransferase/IMP_cyclohydrolase_[Paenibacillus]	GO:0009123	1	nucleoside monophosphate metabolic process
P_vandeheii_001967_bifunctional_phosphoribosylaminoimidazolecarboxamide_formyltransferase/IMP_cyclohydrolase_[Paenibacillus]	GO:0006796	1	phosphate-containing compound metabolic process
P_vandeheii_001967_bifunctional_phosphoribosylaminoimidazolecarboxamide_formyltransferase/IMP_cyclohydrolase_[Paenibacillus]	GO:0009152	1	purine ribonucleotide biosynthetic process
P_vandeheii_001967_bifunctional_phosphoribosylaminoimidazolecarboxamide_formyltransferase/IMP_cyclohydrolase_[Paenibacillus]	GO:1901135	1	carbohydrate derivative metabolic process
P_vandeheii_001967_bifunctional_phosphoribosylaminoimidazolecarboxamide_formyltransferase/IMP_cyclohydrolase_[Paenibacillus]	GO:0009161	1	ribonucleoside monophosphate metabolic process
P_vandeheii_001967_bifunctional_phosphoribosylaminoimidazolecarboxamide_formyltransferase/IMP_cyclohydrolase_[Paenibacillus]	GO:0046390	1	ribose phosphate biosynthetic process
P_vandeheii_001967_bifunctional_phosphoribosylaminoimidazolecarboxamide_formyltransferase/IMP_cyclohydrolase_[Paenibacillus]	GO:1901137	1	carbohydrate derivative biosynthetic process
P_vandeheii_001967_bifunctional_phosphoribosylaminoimidazolecarboxamide_formyltransferase/IMP_cyclohydrolase_[Paenibacillus]	GO:0009150	1	purine ribonucleotide metabolic process
P_vandeheii_001967_bifunctional_phosphoribosylaminoimidazolecarboxamide_formyltransferase/IMP_cyclohydrolase_[Paenibacillus]	GO:0055086	1	nucleobase-containing small molecule metabolic process
P_vandeheii_001967_bifunctional_phosphoribosylaminoimidazolecarboxamide_formyltransferase/IMP_cyclohydrolase_[Paenibacillus]	GO:0009165	1	nucleotide biosynthetic process
P_vandeheii_001967_bifunctional_phosphoribosylaminoimidazolecarboxamide_formyltransferase/IMP_cyclohydrolase_[Paenibacillus]	GO:0072522	1	purine-containing compound biosynthetic process
P_vandeheii_001967_bifunctional_phosphoribosylaminoimidazolecarboxamide_formyltransferase/IMP_cyclohydrolase_[Paenibacillus]	GO:0009127	1	purine nucleoside monophosphate biosynthetic process
P_vandeheii_001967_bifunctional_phosphoribosylaminoimidazolecarboxamide_formyltransferase/IMP_cyclohydrolase_[Paenibacillus]	GO:0009168	1	purine ribonucleoside monophosphate biosynthetic process
P_vandeheii_001967_bifunctional_phosphoribosylaminoimidazolecarboxamide_formyltransferase/IMP_cyclohydrolase_[Paenibacillus]	GO:0009117	1	nucleotide metabolic process
P_vandeheii_001967_bifunctional_phosphoribosylaminoimidazolecarboxamide_formyltransferase/IMP_cyclohydrolase_[Paenibacillus]	GO:0009126	1	purine nucleoside monophosphate metabolic process
P_vandeheii_001967_bifunctional_phosphoribosylaminoimidazolecarboxamide_formyltransferase/IMP_cyclohydrolase_[Paenibacillus]	GO:1901293	1	nucleoside phosphate biosynthetic process
P_vandeheii_001967_bifunctional_phosphoribosylaminoimidazolecarboxamide_formyltransferase/IMP_cyclohydrolase_[Paenibacillus]	GO:0009259	1	ribonucleotide metabolic process
P_vandeheii_001967_bifunctional_phosphoribosylaminoimidazolecarboxamide_formyltransferase/IMP_cyclohydrolase_[Paenibacillus]	GO:0006793	1	phosphorus metabolic process
P_vandeheii_001967_bifunctional_phosphoribosylaminoimidazolecarboxamide_formyltransferase/IMP_cyclohydrolase_[Paenibacillus]	GO:0019637	1	organophosphate metabolic process
P_vandeheii_001967_bifunctional_phosphoribosylaminoimidazolecarboxamide_formyltransferase/IMP_cyclohydrolase_[Paenibacillus]	GO:0019693	1	ribose phosphate metabolic process
P_vandeheii_001967_bifunctional_phosphoribosylaminoimidazolecarboxamide_formyltransferase/IMP_cyclohydrolase_[Paenibacillus]	GO:0090407	1	organophosphate biosynthetic process
P_vandeheii_001967_bifunctional_phosphoribosylaminoimidazolecarboxamide_formyltransferase/IMP_cyclohydrolase_[Paenibacillus]	GO:0072521	1	purine-containing compound metabolic process
P_vandeheii_001967_bifunctional_phosphoribosylaminoimidazolecarboxamide_formyltransferase/IMP_cyclohydrolase_[Paenibacillus]	GO:0006163	1	purine nucleotide metabolic process
P_vandeheii_001967_bifunctional_phosphoribosylaminoimidazolecarboxamide_formyltransferase/IMP_cyclohydrolase_[Paenibacillus]	GO:0034654	1	nucleobase-containing compound biosynthetic process
P_vandeheii_001967_bifunctional_phosphoribosylaminoimidazolecarboxamide_formyltransferase/IMP_cyclohydrolase_[Paenibacillus]	GO:0009260	1	ribonucleotide biosynthetic process
P_vandeheii_001967_bifunctional_phosphoribosylaminoimidazolecarboxamide_formyltransferase/IMP_cyclohydrolase_[Paenibacillus]	GO:0006753	1	nucleoside phosphate metabolic process
P_vandeheii_001967_bifunctional_phosphoribosylaminoimidazolecarboxamide_formyltransferase/IMP_cyclohydrolase_[Paenibacillus]	GO:0009167	1	purine ribonucleoside monophosphate metabolic process
P_vandeheii_001967_bifunctional_phosphoribosylaminoimidazolecarboxamide_formyltransferase/IMP_cyclohydrolase_[Paenibacillus]	GO:0006189	1	'de novo' IMP biosynthetic process
P_vandeheii_001967_bifunctional_phosphoribosylaminoimidazolecarboxamide_formyltransferase/IMP_cyclohydrolase_[Paenibacillus]	GO:0006188	1	IMP biosynthetic process
P_vandeheii_001967_bifunctional_phosphoribosylaminoimidazolecarboxamide_formyltransferase/IMP_cyclohydrolase_[Paenibacillus]	GO:0046040	1	IMP metabolic process
P_vandeheii_001967_bifunctional_phosphoribosylaminoimidazolecarboxamide_formyltransferase/IMP_cyclohydrolase_[Paenibacillus]	2.1.2.-	0.99984	2.1.2.-
P_vandeheii_001967_bifunctional_phosphoribosylaminoimidazolecarboxamide_formyltransferase/IMP_cyclohydrolase_[Paenibacillus]	GO:0016814	1	hydrolase activity, acting on carbon-nitrogen (but not peptide) bonds, in cyclic amidines
P_vandeheii_001967_bifunctional_phosphoribosylaminoimidazolecarboxamide_formyltransferase/IMP_cyclohydrolase_[Paenibacillus]	GO:0016742	1	hydroxymethyl-, formyl- and related transferase activity
P_vandeheii_001967_bifunctional_phosphoribosylaminoimidazolecarboxamide_formyltransferase/IMP_cyclohydrolase_[Paenibacillus]	GO:0016810	1	hydrolase activity, acting on carbon-nitrogen (but not peptide) bonds
P_vandeheii_001967_bifunctional_phosphoribosylaminoimidazolecarboxamide_formyltransferase/IMP_cyclohydrolase_[Paenibacillus]	GO:0016741	1	transferase activity, transferring one-carbon groups
P_vandeheii_001968_phosphoribosylglycinamide_formyltransferase_[Paenibacillus]	GO:0006796	1	phosphate-containing compound metabolic process
P_vandeheii_001968_phosphoribosylglycinamide_formyltransferase_[Paenibacillus]	GO:0006793	1	phosphorus metabolic process
P_vandeheii_001968_phosphoribosylglycinamide_formyltransferase_[Paenibacillus]	GO:0009168	1	purine ribonucleoside monophosphate biosynthetic process
P_vandeheii_001968_phosphoribosylglycinamide_formyltransferase_[Paenibacillus]	GO:0009127	1	purine nucleoside monophosphate biosynthetic process
P_vandeheii_001968_phosphoribosylglycinamide_formyltransferase_[Paenibacillus]	GO:0019637	1	organophosphate metabolic process
P_vandeheii_001968_phosphoribosylglycinamide_formyltransferase_[Paenibacillus]	GO:0009167	0.99999	purine ribonucleoside monophosphate metabolic process
P_vandeheii_001968_phosphoribosylglycinamide_formyltransferase_[Paenibacillus]	GO:0090407	0.99999	organophosphate biosynthetic process
P_vandeheii_001968_phosphoribosylglycinamide_formyltransferase_[Paenibacillus]	GO:0009152	0.99999	purine ribonucleotide biosynthetic process
P_vandeheii_001968_phosphoribosylglycinamide_formyltransferase_[Paenibacillus]	GO:0009126	0.99999	purine nucleoside monophosphate metabolic process
P_vandeheii_001968_phosphoribosylglycinamide_formyltransferase_[Paenibacillus]	GO:0009123	0.99999	nucleoside monophosphate metabolic process
P_vandeheii_001968_phosphoribosylglycinamide_formyltransferase_[Paenibacillus]	GO:0009161	0.99999	ribonucleoside monophosphate metabolic process
P_vandeheii_001968_phosphoribosylglycinamide_formyltransferase_[Paenibacillus]	GO:0006753	0.99998	nucleoside phosphate metabolic process
P_vandeheii_001968_phosphoribosylglycinamide_formyltransferase_[Paenibacillus]	GO:0009117	0.99997	nucleotide metabolic process
P_vandeheii_001968_phosphoribosylglycinamide_formyltransferase_[Paenibacillus]	GO:0009259	0.99997	ribonucleotide metabolic process
P_vandeheii_001968_phosphoribosylglycinamide_formyltransferase_[Paenibacillus]	GO:0009165	0.99997	nucleotide biosynthetic process
P_vandeheii_001968_phosphoribosylglycinamide_formyltransferase_[Paenibacillus]	GO:0006164	0.99996	purine nucleotide biosynthetic process
P_vandeheii_001968_phosphoribosylglycinamide_formyltransferase_[Paenibacillus]	GO:1901293	0.99996	nucleoside phosphate biosynthetic process
P_vandeheii_001968_phosphoribosylglycinamide_formyltransferase_[Paenibacillus]	GO:0055086	0.99995	nucleobase-containing small molecule metabolic process
P_vandeheii_001968_phosphoribosylglycinamide_formyltransferase_[Paenibacillus]	GO:1901135	0.99994	carbohydrate derivative metabolic process
P_vandeheii_001968_phosphoribosylglycinamide_formyltransferase_[Paenibacillus]	GO:0019693	0.99993	ribose phosphate metabolic process
P_vandeheii_001968_phosphoribosylglycinamide_formyltransferase_[Paenibacillus]	GO:0034654	0.99988	nucleobase-containing compound biosynthetic process
P_vandeheii_001968_phosphoribosylglycinamide_formyltransferase_[Paenibacillus]	GO:0072522	0.99985	purine-containing compound biosynthetic process
P_vandeheii_001968_phosphoribosylglycinamide_formyltransferase_[Paenibacillus]	GO:0009150	0.99982	purine ribonucleotide metabolic process
P_vandeheii_001968_phosphoribosylglycinamide_formyltransferase_[Paenibacillus]	GO:0009124	0.99975	nucleoside monophosphate biosynthetic process
P_vandeheii_001968_phosphoribosylglycinamide_formyltransferase_[Paenibacillus]	GO:1901137	0.99974	carbohydrate derivative biosynthetic process
P_vandeheii_001968_phosphoribosylglycinamide_formyltransferase_[Paenibacillus]	GO:0009260	0.99952	ribonucleotide biosynthetic process
P_vandeheii_001968_phosphoribosylglycinamide_formyltransferase_[Paenibacillus]	GO:0046390	0.99927	ribose phosphate biosynthetic process
P_vandeheii_001968_phosphoribosylglycinamide_formyltransferase_[Paenibacillus]	GO:0006163	0.99918	purine nucleotide metabolic process
P_vandeheii_001968_phosphoribosylglycinamide_formyltransferase_[Paenibacillus]	GO:0009156	0.99828	ribonucleoside monophosphate biosynthetic process
P_vandeheii_001968_phosphoribosylglycinamide_formyltransferase_[Paenibacillus]	GO:0006189	0.9917	'de novo' IMP biosynthetic process
P_vandeheii_001968_phosphoribosylglycinamide_formyltransferase_[Paenibacillus]	GO:0072521	0.98837	purine-containing compound metabolic process
P_vandeheii_001968_phosphoribosylglycinamide_formyltransferase_[Paenibacillus]	GO:0006188	0.98231	IMP biosynthetic process
P_vandeheii_001968_phosphoribosylglycinamide_formyltransferase_[Paenibacillus]	GO:0046040	0.96166	IMP metabolic process
P_vandeheii_001968_phosphoribosylglycinamide_formyltransferase_[Paenibacillus]	2.1.2.-	0.99561	2.1.2.-
P_vandeheii_001968_phosphoribosylglycinamide_formyltransferase_[Paenibacillus]	2.1.2.2	0.73872	2.1.2.2
P_vandeheii_001968_phosphoribosylglycinamide_formyltransferase_[Paenibacillus]	GO:0016741	1	transferase activity, transferring one-carbon groups
P_vandeheii_001968_phosphoribosylglycinamide_formyltransferase_[Paenibacillus]	GO:0016742	1	hydroxymethyl-, formyl- and related transferase activity
P_vandeheii_001968_phosphoribosylglycinamide_formyltransferase_[Paenibacillus]	GO:0140101	0.99942	catalytic activity, acting on a tRNA
P_vandeheii_001968_phosphoribosylglycinamide_formyltransferase_[Paenibacillus]	GO:0140098	0.99024	catalytic activity, acting on RNA
P_vandeheii_001969_phosphoribosylformylglycinamidine_cyclo-ligase_[Paenibacillus]	GO:0009124	1	nucleoside monophosphate biosynthetic process
P_vandeheii_001969_phosphoribosylformylglycinamidine_cyclo-ligase_[Paenibacillus]	GO:0009156	1	ribonucleoside monophosphate biosynthetic process
P_vandeheii_001969_phosphoribosylformylglycinamidine_cyclo-ligase_[Paenibacillus]	GO:0009123	1	nucleoside monophosphate metabolic process
P_vandeheii_001969_phosphoribosylformylglycinamidine_cyclo-ligase_[Paenibacillus]	GO:0006796	1	phosphate-containing compound metabolic process
P_vandeheii_001969_phosphoribosylformylglycinamidine_cyclo-ligase_[Paenibacillus]	GO:0009152	1	purine ribonucleotide biosynthetic process
P_vandeheii_001969_phosphoribosylformylglycinamidine_cyclo-ligase_[Paenibacillus]	GO:1901135	1	carbohydrate derivative metabolic process
P_vandeheii_001969_phosphoribosylformylglycinamidine_cyclo-ligase_[Paenibacillus]	GO:0009161	1	ribonucleoside monophosphate metabolic process
P_vandeheii_001969_phosphoribosylformylglycinamidine_cyclo-ligase_[Paenibacillus]	GO:0046390	1	ribose phosphate biosynthetic process
P_vandeheii_001969_phosphoribosylformylglycinamidine_cyclo-ligase_[Paenibacillus]	GO:1901137	1	carbohydrate derivative biosynthetic process
P_vandeheii_001969_phosphoribosylformylglycinamidine_cyclo-ligase_[Paenibacillus]	GO:0009150	1	purine ribonucleotide metabolic process
P_vandeheii_001969_phosphoribosylformylglycinamidine_cyclo-ligase_[Paenibacillus]	GO:0055086	1	nucleobase-containing small molecule metabolic process
P_vandeheii_001969_phosphoribosylformylglycinamidine_cyclo-ligase_[Paenibacillus]	GO:0009165	1	nucleotide biosynthetic process
P_vandeheii_001969_phosphoribosylformylglycinamidine_cyclo-ligase_[Paenibacillus]	GO:0072522	1	purine-containing compound biosynthetic process
P_vandeheii_001969_phosphoribosylformylglycinamidine_cyclo-ligase_[Paenibacillus]	GO:0009127	1	purine nucleoside monophosphate biosynthetic process
P_vandeheii_001969_phosphoribosylformylglycinamidine_cyclo-ligase_[Paenibacillus]	GO:0009168	1	purine ribonucleoside monophosphate biosynthetic process
P_vandeheii_001969_phosphoribosylformylglycinamidine_cyclo-ligase_[Paenibacillus]	GO:0009117	1	nucleotide metabolic process
P_vandeheii_001969_phosphoribosylformylglycinamidine_cyclo-ligase_[Paenibacillus]	GO:0009126	1	purine nucleoside monophosphate metabolic process
P_vandeheii_001969_phosphoribosylformylglycinamidine_cyclo-ligase_[Paenibacillus]	GO:1901293	1	nucleoside phosphate biosynthetic process
P_vandeheii_001969_phosphoribosylformylglycinamidine_cyclo-ligase_[Paenibacillus]	GO:0009259	1	ribonucleotide metabolic process
P_vandeheii_001969_phosphoribosylformylglycinamidine_cyclo-ligase_[Paenibacillus]	GO:0006793	1	phosphorus metabolic process
P_vandeheii_001969_phosphoribosylformylglycinamidine_cyclo-ligase_[Paenibacillus]	GO:0019637	1	organophosphate metabolic process
P_vandeheii_001969_phosphoribosylformylglycinamidine_cyclo-ligase_[Paenibacillus]	GO:0019693	1	ribose phosphate metabolic process
P_vandeheii_001969_phosphoribosylformylglycinamidine_cyclo-ligase_[Paenibacillus]	GO:0090407	1	organophosphate biosynthetic process
P_vandeheii_001969_phosphoribosylformylglycinamidine_cyclo-ligase_[Paenibacillus]	GO:0072521	1	purine-containing compound metabolic process
P_vandeheii_001969_phosphoribosylformylglycinamidine_cyclo-ligase_[Paenibacillus]	GO:0006163	1	purine nucleotide metabolic process
P_vandeheii_001969_phosphoribosylformylglycinamidine_cyclo-ligase_[Paenibacillus]	GO:0034654	1	nucleobase-containing compound biosynthetic process
P_vandeheii_001969_phosphoribosylformylglycinamidine_cyclo-ligase_[Paenibacillus]	GO:0009260	1	ribonucleotide biosynthetic process
P_vandeheii_001969_phosphoribosylformylglycinamidine_cyclo-ligase_[Paenibacillus]	GO:0006753	1	nucleoside phosphate metabolic process
P_vandeheii_001969_phosphoribosylformylglycinamidine_cyclo-ligase_[Paenibacillus]	GO:0009167	1	purine ribonucleoside monophosphate metabolic process
P_vandeheii_001969_phosphoribosylformylglycinamidine_cyclo-ligase_[Paenibacillus]	GO:0006189	1	'de novo' IMP biosynthetic process
P_vandeheii_001969_phosphoribosylformylglycinamidine_cyclo-ligase_[Paenibacillus]	GO:0006188	1	IMP biosynthetic process
P_vandeheii_001969_phosphoribosylformylglycinamidine_cyclo-ligase_[Paenibacillus]	GO:0046040	1	IMP metabolic process
P_vandeheii_001969_phosphoribosylformylglycinamidine_cyclo-ligase_[Paenibacillus]	6.3.3.1	1	6.3.3.1
P_vandeheii_001969_phosphoribosylformylglycinamidine_cyclo-ligase_[Paenibacillus]	GO:0032559	1	adenyl ribonucleotide binding
P_vandeheii_001969_phosphoribosylformylglycinamidine_cyclo-ligase_[Paenibacillus]	GO:0016874	1	ligase activity
P_vandeheii_001969_phosphoribosylformylglycinamidine_cyclo-ligase_[Paenibacillus]	GO:0032553	1	ribonucleotide binding
P_vandeheii_001969_phosphoribosylformylglycinamidine_cyclo-ligase_[Paenibacillus]	GO:0032555	1	purine ribonucleotide binding
P_vandeheii_001969_phosphoribosylformylglycinamidine_cyclo-ligase_[Paenibacillus]	GO:0035639	1	purine ribonucleoside triphosphate binding
P_vandeheii_001969_phosphoribosylformylglycinamidine_cyclo-ligase_[Paenibacillus]	GO:0030554	1	adenyl nucleotide binding
P_vandeheii_001969_phosphoribosylformylglycinamidine_cyclo-ligase_[Paenibacillus]	GO:0005524	1	ATP binding
P_vandeheii_001969_phosphoribosylformylglycinamidine_cyclo-ligase_[Paenibacillus]	GO:0016879	1	ligase activity, forming carbon-nitrogen bonds
P_vandeheii_001969_phosphoribosylformylglycinamidine_cyclo-ligase_[Paenibacillus]	GO:0097367	1	carbohydrate derivative binding
P_vandeheii_001969_phosphoribosylformylglycinamidine_cyclo-ligase_[Paenibacillus]	GO:0016882	0.99997	cyclo-ligase activity
P_vandeheii_001970_hypothetical_protein_JC-0503tmp_001970_[Paenibacillus]	GO:0016070	0.1965	RNA metabolic process
P_vandeheii_001970_hypothetical_protein_JC-0503tmp_001970_[Paenibacillus]	GO:0019222	0.16698	regulation of metabolic process
P_vandeheii_001970_hypothetical_protein_JC-0503tmp_001970_[Paenibacillus]	GO:0031323	0.16296	regulation of cellular metabolic process
P_vandeheii_001970_hypothetical_protein_JC-0503tmp_001970_[Paenibacillus]	GO:0060255	0.15863	regulation of macromolecule metabolic process
P_vandeheii_001970_hypothetical_protein_JC-0503tmp_001970_[Paenibacillus]	GO:0080090	0.1563	regulation of primary metabolic process
P_vandeheii_001970_hypothetical_protein_JC-0503tmp_001970_[Paenibacillus]	GO:0034654	0.15385	nucleobase-containing compound biosynthetic process
P_vandeheii_001970_hypothetical_protein_JC-0503tmp_001970_[Paenibacillus]	GO:0051171	0.15338	regulation of nitrogen compound metabolic process
P_vandeheii_001970_hypothetical_protein_JC-0503tmp_001970_[Paenibacillus]	GO:0009889	0.13449	regulation of biosynthetic process
P_vandeheii_001970_hypothetical_protein_JC-0503tmp_001970_[Paenibacillus]	GO:0051716	0.13394	cellular response to stimulus
P_vandeheii_001970_hypothetical_protein_JC-0503tmp_001970_[Paenibacillus]	GO:0031326	0.13322	regulation of cellular biosynthetic process
P_vandeheii_001970_hypothetical_protein_JC-0503tmp_001970_[Paenibacillus]	GO:0043603	0.13111	cellular amide metabolic process
P_vandeheii_001970_hypothetical_protein_JC-0503tmp_001970_[Paenibacillus]	GO:0010556	0.13004	regulation of macromolecule biosynthetic process
P_vandeheii_001970_hypothetical_protein_JC-0503tmp_001970_[Paenibacillus]	GO:0010468	0.12983	regulation of gene expression
P_vandeheii_001970_hypothetical_protein_JC-0503tmp_001970_[Paenibacillus]	GO:2000112	0.1283	regulation of cellular macromolecule biosynthetic process
P_vandeheii_001970_hypothetical_protein_JC-0503tmp_001970_[Paenibacillus]	GO:0006351	0.1241	transcription, DNA-templated
P_vandeheii_001970_hypothetical_protein_JC-0503tmp_001970_[Paenibacillus]	GO:0097659	0.12355	nucleic acid-templated transcription
P_vandeheii_001970_hypothetical_protein_JC-0503tmp_001970_[Paenibacillus]	GO:0006518	0.12213	peptide metabolic process
P_vandeheii_001970_hypothetical_protein_JC-0503tmp_001970_[Paenibacillus]	GO:0032774	0.12089	RNA biosynthetic process
P_vandeheii_001970_hypothetical_protein_JC-0503tmp_001970_[Paenibacillus]	GO:0043604	0.12016	amide biosynthetic process
P_vandeheii_001970_hypothetical_protein_JC-0503tmp_001970_[Paenibacillus]	GO:0043043	0.11918	peptide biosynthetic process
P_vandeheii_001970_hypothetical_protein_JC-0503tmp_001970_[Paenibacillus]	GO:0006412	0.11877	translation
P_vandeheii_001970_hypothetical_protein_JC-0503tmp_001970_[Paenibacillus]	GO:0019219	0.11691	regulation of nucleobase-containing compound metabolic process
P_vandeheii_001970_hypothetical_protein_JC-0503tmp_001970_[Paenibacillus]	GO:0051252	0.11561	regulation of RNA metabolic process
P_vandeheii_001970_hypothetical_protein_JC-0503tmp_001970_[Paenibacillus]	GO:0006796	0.11464	phosphate-containing compound metabolic process
P_vandeheii_001970_hypothetical_protein_JC-0503tmp_001970_[Paenibacillus]	GO:0006793	0.11213	phosphorus metabolic process
P_vandeheii_001970_hypothetical_protein_JC-0503tmp_001970_[Paenibacillus]	GO:0006950	0.11137	response to stress
P_vandeheii_001970_hypothetical_protein_JC-0503tmp_001970_[Paenibacillus]	GO:2001141	0.10685	regulation of RNA biosynthetic process
P_vandeheii_001970_hypothetical_protein_JC-0503tmp_001970_[Paenibacillus]	GO:1903506	0.10627	regulation of nucleic acid-templated transcription
P_vandeheii_001970_hypothetical_protein_JC-0503tmp_001970_[Paenibacillus]	GO:0006355	0.10557	regulation of transcription, DNA-templated
P_vandeheii_001970_hypothetical_protein_JC-0503tmp_001970_[Paenibacillus]	GO:0043228	0.13796	non-membrane-bounded organelle
P_vandeheii_001970_hypothetical_protein_JC-0503tmp_001970_[Paenibacillus]	GO:0043232	0.13465	intracellular non-membrane-bounded organelle
P_vandeheii_001970_hypothetical_protein_JC-0503tmp_001970_[Paenibacillus]	GO:0005840	0.13155	ribosome
P_vandeheii_001970_hypothetical_protein_JC-0503tmp_001970_[Paenibacillus]	2.7.7.-	0.3222	2.7.7.-
P_vandeheii_001970_hypothetical_protein_JC-0503tmp_001970_[Paenibacillus]	3.1.22.-	0.1353	3.1.22.-
P_vandeheii_001970_hypothetical_protein_JC-0503tmp_001970_[Paenibacillus]	2.5.1.78	0.13242	2.5.1.78
P_vandeheii_001970_hypothetical_protein_JC-0503tmp_001970_[Paenibacillus]	3.1.11.-	0.12503	3.1.11.-
P_vandeheii_001970_hypothetical_protein_JC-0503tmp_001970_[Paenibacillus]	3.6.1.-	0.12353	3.6.1.-
P_vandeheii_001970_hypothetical_protein_JC-0503tmp_001970_[Paenibacillus]	3.1.22.4	0.12345	3.1.22.4
P_vandeheii_001970_hypothetical_protein_JC-0503tmp_001970_[Paenibacillus]	3.1.26.-	0.11608	3.1.26.-
P_vandeheii_001970_hypothetical_protein_JC-0503tmp_001970_[Paenibacillus]	3.1.26.4	0.10811	3.1.26.4
P_vandeheii_001970_hypothetical_protein_JC-0503tmp_001970_[Paenibacillus]	GO:0003677	0.1806	DNA binding
P_vandeheii_001970_hypothetical_protein_JC-0503tmp_001970_[Paenibacillus]	GO:0003723	0.12385	RNA binding
P_vandeheii_001970_hypothetical_protein_JC-0503tmp_001970_[Paenibacillus]	GO:0003735	0.11466	structural constituent of ribosome
P_vandeheii_001971_amidophosphoribosyltransferase_[Paenibacillus]	GO:1901137	0.98199	carbohydrate derivative biosynthetic process
P_vandeheii_001971_amidophosphoribosyltransferase_[Paenibacillus]	GO:0055086	0.98077	nucleobase-containing small molecule metabolic process
P_vandeheii_001971_amidophosphoribosyltransferase_[Paenibacillus]	GO:0034654	0.90379	nucleobase-containing compound biosynthetic process
P_vandeheii_001971_amidophosphoribosyltransferase_[Paenibacillus]	GO:1901657	0.90284	glycosyl compound metabolic process
P_vandeheii_001971_amidophosphoribosyltransferase_[Paenibacillus]	GO:0006793	0.68639	phosphorus metabolic process
P_vandeheii_001971_amidophosphoribosyltransferase_[Paenibacillus]	GO:0009116	0.65131	nucleoside metabolic process
P_vandeheii_001971_amidophosphoribosyltransferase_[Paenibacillus]	GO:0046390	0.54203	ribose phosphate biosynthetic process
P_vandeheii_001971_amidophosphoribosyltransferase_[Paenibacillus]	GO:0006796	0.44069	phosphate-containing compound metabolic process
P_vandeheii_001971_amidophosphoribosyltransferase_[Paenibacillus]	GO:0009124	0.41735	nucleoside monophosphate biosynthetic process
P_vandeheii_001971_amidophosphoribosyltransferase_[Paenibacillus]	GO:0019693	0.38878	ribose phosphate metabolic process
P_vandeheii_001971_amidophosphoribosyltransferase_[Paenibacillus]	GO:0019637	0.32454	organophosphate metabolic process
P_vandeheii_001971_amidophosphoribosyltransferase_[Paenibacillus]	GO:0009156	0.31581	ribonucleoside monophosphate biosynthetic process
P_vandeheii_001971_amidophosphoribosyltransferase_[Paenibacillus]	GO:0009161	0.30552	ribonucleoside monophosphate metabolic process
P_vandeheii_001971_amidophosphoribosyltransferase_[Paenibacillus]	GO:1901293	0.30365	nucleoside phosphate biosynthetic process
P_vandeheii_001971_amidophosphoribosyltransferase_[Paenibacillus]	GO:0009123	0.2819	nucleoside monophosphate metabolic process
P_vandeheii_001971_amidophosphoribosyltransferase_[Paenibacillus]	GO:0090407	0.27105	organophosphate biosynthetic process
P_vandeheii_001971_amidophosphoribosyltransferase_[Paenibacillus]	GO:0009165	0.25538	nucleotide biosynthetic process
P_vandeheii_001971_amidophosphoribosyltransferase_[Paenibacillus]	GO:0006753	0.24316	nucleoside phosphate metabolic process
P_vandeheii_001971_amidophosphoribosyltransferase_[Paenibacillus]	GO:0009117	0.22014	nucleotide metabolic process
P_vandeheii_001971_amidophosphoribosyltransferase_[Paenibacillus]	GO:0005975	0.19183	carbohydrate metabolic process
P_vandeheii_001971_amidophosphoribosyltransferase_[Paenibacillus]	GO:0006144	0.16754	purine nucleobase metabolic process
P_vandeheii_001971_amidophosphoribosyltransferase_[Paenibacillus]	GO:0009113	0.16033	purine nucleobase biosynthetic process
P_vandeheii_001971_amidophosphoribosyltransferase_[Paenibacillus]	GO:0046112	0.15879	nucleobase biosynthetic process
P_vandeheii_001971_amidophosphoribosyltransferase_[Paenibacillus]	GO:0046148	0.14402	pigment biosynthetic process
P_vandeheii_001971_amidophosphoribosyltransferase_[Paenibacillus]	GO:0042440	0.12263	pigment metabolic process
P_vandeheii_001971_amidophosphoribosyltransferase_[Paenibacillus]	GO:0006541	0.10228	glutamine metabolic process
P_vandeheii_001971_amidophosphoribosyltransferase_[Paenibacillus]	GO:0051536	0.8813	iron-sulfur cluster binding
P_vandeheii_001971_amidophosphoribosyltransferase_[Paenibacillus]	GO:0051539	0.41326	4 iron, 4 sulfur cluster binding
P_vandeheii_001971_amidophosphoribosyltransferase_[Paenibacillus]	GO:0000287	0.24136	magnesium ion binding
P_vandeheii_001971_amidophosphoribosyltransferase_[Paenibacillus]	GO:0016903	0.22698	oxidoreductase activity, acting on the aldehyde or oxo group of donors
P_vandeheii_001971_amidophosphoribosyltransferase_[Paenibacillus]	GO:0046914	0.18064	transition metal ion binding
P_vandeheii_001971_amidophosphoribosyltransferase_[Paenibacillus]	GO:0016830	0.17749	carbon-carbon lyase activity
P_vandeheii_001972_phosphoribosylformylglycinamidine_synthase_subunit_PurL_[Paenibacillus]	GO:0009150	1	purine ribonucleotide metabolic process
P_vandeheii_001972_phosphoribosylformylglycinamidine_synthase_subunit_PurL_[Paenibacillus]	GO:0055086	1	nucleobase-containing small molecule metabolic process
P_vandeheii_001972_phosphoribosylformylglycinamidine_synthase_subunit_PurL_[Paenibacillus]	GO:0009126	1	purine nucleoside monophosphate metabolic process
P_vandeheii_001972_phosphoribosylformylglycinamidine_synthase_subunit_PurL_[Paenibacillus]	GO:0009259	1	ribonucleotide metabolic process
P_vandeheii_001972_phosphoribosylformylglycinamidine_synthase_subunit_PurL_[Paenibacillus]	GO:0019693	1	ribose phosphate metabolic process
P_vandeheii_001972_phosphoribosylformylglycinamidine_synthase_subunit_PurL_[Paenibacillus]	GO:0072521	1	purine-containing compound metabolic process
P_vandeheii_001972_phosphoribosylformylglycinamidine_synthase_subunit_PurL_[Paenibacillus]	GO:0006163	1	purine nucleotide metabolic process
P_vandeheii_001972_phosphoribosylformylglycinamidine_synthase_subunit_PurL_[Paenibacillus]	GO:0009167	1	purine ribonucleoside monophosphate metabolic process
P_vandeheii_001972_phosphoribosylformylglycinamidine_synthase_subunit_PurL_[Paenibacillus]	GO:0006164	1	purine nucleotide biosynthetic process
P_vandeheii_001972_phosphoribosylformylglycinamidine_synthase_subunit_PurL_[Paenibacillus]	GO:0009123	1	nucleoside monophosphate metabolic process
P_vandeheii_001972_phosphoribosylformylglycinamidine_synthase_subunit_PurL_[Paenibacillus]	GO:0009152	1	purine ribonucleotide biosynthetic process
P_vandeheii_001972_phosphoribosylformylglycinamidine_synthase_subunit_PurL_[Paenibacillus]	GO:0009161	1	ribonucleoside monophosphate metabolic process
P_vandeheii_001972_phosphoribosylformylglycinamidine_synthase_subunit_PurL_[Paenibacillus]	GO:0009117	1	nucleotide metabolic process
P_vandeheii_001972_phosphoribosylformylglycinamidine_synthase_subunit_PurL_[Paenibacillus]	GO:0009260	1	ribonucleotide biosynthetic process
P_vandeheii_001972_phosphoribosylformylglycinamidine_synthase_subunit_PurL_[Paenibacillus]	GO:0006753	1	nucleoside phosphate metabolic process
P_vandeheii_001972_phosphoribosylformylglycinamidine_synthase_subunit_PurL_[Paenibacillus]	GO:0009124	1	nucleoside monophosphate biosynthetic process
P_vandeheii_001972_phosphoribosylformylglycinamidine_synthase_subunit_PurL_[Paenibacillus]	GO:1901135	1	carbohydrate derivative metabolic process
P_vandeheii_001972_phosphoribosylformylglycinamidine_synthase_subunit_PurL_[Paenibacillus]	GO:0046390	1	ribose phosphate biosynthetic process
P_vandeheii_001972_phosphoribosylformylglycinamidine_synthase_subunit_PurL_[Paenibacillus]	GO:0072522	1	purine-containing compound biosynthetic process
P_vandeheii_001972_phosphoribosylformylglycinamidine_synthase_subunit_PurL_[Paenibacillus]	GO:0009127	1	purine nucleoside monophosphate biosynthetic process
P_vandeheii_001972_phosphoribosylformylglycinamidine_synthase_subunit_PurL_[Paenibacillus]	GO:0009168	1	purine ribonucleoside monophosphate biosynthetic process
P_vandeheii_001972_phosphoribosylformylglycinamidine_synthase_subunit_PurL_[Paenibacillus]	GO:0009156	1	ribonucleoside monophosphate biosynthetic process
P_vandeheii_001972_phosphoribosylformylglycinamidine_synthase_subunit_PurL_[Paenibacillus]	GO:0009165	1	nucleotide biosynthetic process
P_vandeheii_001972_phosphoribosylformylglycinamidine_synthase_subunit_PurL_[Paenibacillus]	GO:1901293	1	nucleoside phosphate biosynthetic process
P_vandeheii_001972_phosphoribosylformylglycinamidine_synthase_subunit_PurL_[Paenibacillus]	GO:0019637	1	organophosphate metabolic process
P_vandeheii_001972_phosphoribosylformylglycinamidine_synthase_subunit_PurL_[Paenibacillus]	GO:0090407	1	organophosphate biosynthetic process
P_vandeheii_001972_phosphoribosylformylglycinamidine_synthase_subunit_PurL_[Paenibacillus]	GO:0034654	1	nucleobase-containing compound biosynthetic process
P_vandeheii_001972_phosphoribosylformylglycinamidine_synthase_subunit_PurL_[Paenibacillus]	GO:1901137	0.99999	carbohydrate derivative biosynthetic process
P_vandeheii_001972_phosphoribosylformylglycinamidine_synthase_subunit_PurL_[Paenibacillus]	GO:0006796	0.99999	phosphate-containing compound metabolic process
P_vandeheii_001972_phosphoribosylformylglycinamidine_synthase_subunit_PurL_[Paenibacillus]	GO:0006793	0.99997	phosphorus metabolic process
P_vandeheii_001972_phosphoribosylformylglycinamidine_synthase_subunit_PurL_[Paenibacillus]	GO:0006189	0.9995	'de novo' IMP biosynthetic process
P_vandeheii_001972_phosphoribosylformylglycinamidine_synthase_subunit_PurL_[Paenibacillus]	GO:0006188	0.99933	IMP biosynthetic process
P_vandeheii_001972_phosphoribosylformylglycinamidine_synthase_subunit_PurL_[Paenibacillus]	GO:0046040	0.99891	IMP metabolic process
P_vandeheii_001972_phosphoribosylformylglycinamidine_synthase_subunit_PurL_[Paenibacillus]	6.3.5.3	1	6.3.5.3
P_vandeheii_001972_phosphoribosylformylglycinamidine_synthase_subunit_PurL_[Paenibacillus]	6.3.5.-	0.99997	6.3.5.-
P_vandeheii_001972_phosphoribosylformylglycinamidine_synthase_subunit_PurL_[Paenibacillus]	GO:0017076	1	purine nucleotide binding
P_vandeheii_001972_phosphoribosylformylglycinamidine_synthase_subunit_PurL_[Paenibacillus]	GO:0032559	1	adenyl ribonucleotide binding
P_vandeheii_001972_phosphoribosylformylglycinamidine_synthase_subunit_PurL_[Paenibacillus]	GO:0016874	1	ligase activity
P_vandeheii_001972_phosphoribosylformylglycinamidine_synthase_subunit_PurL_[Paenibacillus]	GO:0032553	1	ribonucleotide binding
P_vandeheii_001972_phosphoribosylformylglycinamidine_synthase_subunit_PurL_[Paenibacillus]	GO:0032555	1	purine ribonucleotide binding
P_vandeheii_001972_phosphoribosylformylglycinamidine_synthase_subunit_PurL_[Paenibacillus]	GO:0035639	1	purine ribonucleoside triphosphate binding
P_vandeheii_001972_phosphoribosylformylglycinamidine_synthase_subunit_PurL_[Paenibacillus]	GO:0030554	1	adenyl nucleotide binding
P_vandeheii_001972_phosphoribosylformylglycinamidine_synthase_subunit_PurL_[Paenibacillus]	GO:0005524	1	ATP binding
P_vandeheii_001972_phosphoribosylformylglycinamidine_synthase_subunit_PurL_[Paenibacillus]	GO:0016879	1	ligase activity, forming carbon-nitrogen bonds
P_vandeheii_001972_phosphoribosylformylglycinamidine_synthase_subunit_PurL_[Paenibacillus]	GO:0097367	1	carbohydrate derivative binding
P_vandeheii_001972_phosphoribosylformylglycinamidine_synthase_subunit_PurL_[Paenibacillus]	GO:0016884	1	carbon-nitrogen ligase activity, with glutamine as amido-N-donor
P_vandeheii_001972_phosphoribosylformylglycinamidine_synthase_subunit_PurL_[Paenibacillus]	GO:0000287	0.99994	magnesium ion binding
P_vandeheii_001973_phosphoribosylformylglycinamidine_synthase_subunit_PurQ_[Paenibacillus]	GO:0006164	1	purine nucleotide biosynthetic process
P_vandeheii_001973_phosphoribosylformylglycinamidine_synthase_subunit_PurQ_[Paenibacillus]	GO:0009124	1	nucleoside monophosphate biosynthetic process
P_vandeheii_001973_phosphoribosylformylglycinamidine_synthase_subunit_PurQ_[Paenibacillus]	GO:0009156	1	ribonucleoside monophosphate biosynthetic process
P_vandeheii_001973_phosphoribosylformylglycinamidine_synthase_subunit_PurQ_[Paenibacillus]	GO:0006796	1	phosphate-containing compound metabolic process
P_vandeheii_001973_phosphoribosylformylglycinamidine_synthase_subunit_PurQ_[Paenibacillus]	GO:0009152	1	purine ribonucleotide biosynthetic process
P_vandeheii_001973_phosphoribosylformylglycinamidine_synthase_subunit_PurQ_[Paenibacillus]	GO:1901135	1	carbohydrate derivative metabolic process
P_vandeheii_001973_phosphoribosylformylglycinamidine_synthase_subunit_PurQ_[Paenibacillus]	GO:0046390	1	ribose phosphate biosynthetic process
P_vandeheii_001973_phosphoribosylformylglycinamidine_synthase_subunit_PurQ_[Paenibacillus]	GO:1901137	1	carbohydrate derivative biosynthetic process
P_vandeheii_001973_phosphoribosylformylglycinamidine_synthase_subunit_PurQ_[Paenibacillus]	GO:0009150	1	purine ribonucleotide metabolic process
P_vandeheii_001973_phosphoribosylformylglycinamidine_synthase_subunit_PurQ_[Paenibacillus]	GO:0009165	1	nucleotide biosynthetic process
P_vandeheii_001973_phosphoribosylformylglycinamidine_synthase_subunit_PurQ_[Paenibacillus]	GO:0072522	1	purine-containing compound biosynthetic process
P_vandeheii_001973_phosphoribosylformylglycinamidine_synthase_subunit_PurQ_[Paenibacillus]	GO:0009127	1	purine nucleoside monophosphate biosynthetic process
P_vandeheii_001973_phosphoribosylformylglycinamidine_synthase_subunit_PurQ_[Paenibacillus]	GO:0009168	1	purine ribonucleoside monophosphate biosynthetic process
P_vandeheii_001973_phosphoribosylformylglycinamidine_synthase_subunit_PurQ_[Paenibacillus]	GO:0009117	1	nucleotide metabolic process
P_vandeheii_001973_phosphoribosylformylglycinamidine_synthase_subunit_PurQ_[Paenibacillus]	GO:0009126	1	purine nucleoside monophosphate metabolic process
P_vandeheii_001973_phosphoribosylformylglycinamidine_synthase_subunit_PurQ_[Paenibacillus]	GO:1901293	1	nucleoside phosphate biosynthetic process
P_vandeheii_001973_phosphoribosylformylglycinamidine_synthase_subunit_PurQ_[Paenibacillus]	GO:0009259	1	ribonucleotide metabolic process
P_vandeheii_001973_phosphoribosylformylglycinamidine_synthase_subunit_PurQ_[Paenibacillus]	GO:0019637	1	organophosphate metabolic process
P_vandeheii_001973_phosphoribosylformylglycinamidine_synthase_subunit_PurQ_[Paenibacillus]	GO:0019693	1	ribose phosphate metabolic process
P_vandeheii_001973_phosphoribosylformylglycinamidine_synthase_subunit_PurQ_[Paenibacillus]	GO:0090407	1	organophosphate biosynthetic process
P_vandeheii_001973_phosphoribosylformylglycinamidine_synthase_subunit_PurQ_[Paenibacillus]	GO:0072521	1	purine-containing compound metabolic process
P_vandeheii_001973_phosphoribosylformylglycinamidine_synthase_subunit_PurQ_[Paenibacillus]	GO:0006163	1	purine nucleotide metabolic process
P_vandeheii_001973_phosphoribosylformylglycinamidine_synthase_subunit_PurQ_[Paenibacillus]	GO:0009260	1	ribonucleotide biosynthetic process
P_vandeheii_001973_phosphoribosylformylglycinamidine_synthase_subunit_PurQ_[Paenibacillus]	GO:0006753	1	nucleoside phosphate metabolic process
P_vandeheii_001973_phosphoribosylformylglycinamidine_synthase_subunit_PurQ_[Paenibacillus]	GO:0009167	1	purine ribonucleoside monophosphate metabolic process
P_vandeheii_001973_phosphoribosylformylglycinamidine_synthase_subunit_PurQ_[Paenibacillus]	GO:0034654	1	nucleobase-containing compound biosynthetic process
P_vandeheii_001973_phosphoribosylformylglycinamidine_synthase_subunit_PurQ_[Paenibacillus]	GO:0009123	1	nucleoside monophosphate metabolic process
P_vandeheii_001973_phosphoribosylformylglycinamidine_synthase_subunit_PurQ_[Paenibacillus]	GO:0009161	1	ribonucleoside monophosphate metabolic process
P_vandeheii_001973_phosphoribosylformylglycinamidine_synthase_subunit_PurQ_[Paenibacillus]	GO:0006793	1	phosphorus metabolic process
P_vandeheii_001973_phosphoribosylformylglycinamidine_synthase_subunit_PurQ_[Paenibacillus]	GO:0055086	1	nucleobase-containing small molecule metabolic process
P_vandeheii_001973_phosphoribosylformylglycinamidine_synthase_subunit_PurQ_[Paenibacillus]	GO:0006082	0.99931	organic acid metabolic process
P_vandeheii_001973_phosphoribosylformylglycinamidine_synthase_subunit_PurQ_[Paenibacillus]	GO:0019752	0.99904	carboxylic acid metabolic process
P_vandeheii_001973_phosphoribosylformylglycinamidine_synthase_subunit_PurQ_[Paenibacillus]	GO:0043436	0.99877	oxoacid metabolic process
P_vandeheii_001973_phosphoribosylformylglycinamidine_synthase_subunit_PurQ_[Paenibacillus]	GO:0009064	0.99699	glutamine family amino acid metabolic process
P_vandeheii_001973_phosphoribosylformylglycinamidine_synthase_subunit_PurQ_[Paenibacillus]	GO:1901605	0.99372	alpha-amino acid metabolic process
P_vandeheii_001973_phosphoribosylformylglycinamidine_synthase_subunit_PurQ_[Paenibacillus]	GO:0006520	0.99315	cellular amino acid metabolic process
P_vandeheii_001973_phosphoribosylformylglycinamidine_synthase_subunit_PurQ_[Paenibacillus]	GO:0006541	0.99121	glutamine metabolic process
P_vandeheii_001973_phosphoribosylformylglycinamidine_synthase_subunit_PurQ_[Paenibacillus]	GO:0006189	0.98974	'de novo' IMP biosynthetic process
P_vandeheii_001973_phosphoribosylformylglycinamidine_synthase_subunit_PurQ_[Paenibacillus]	GO:0006188	0.9469	IMP biosynthetic process
P_vandeheii_001973_phosphoribosylformylglycinamidine_synthase_subunit_PurQ_[Paenibacillus]	GO:0046040	0.90079	IMP metabolic process
P_vandeheii_001973_phosphoribosylformylglycinamidine_synthase_subunit_PurQ_[Paenibacillus]	6.3.5.3	1	6.3.5.3
P_vandeheii_001973_phosphoribosylformylglycinamidine_synthase_subunit_PurQ_[Paenibacillus]	6.3.5.-	0.99988	6.3.5.-
P_vandeheii_001973_phosphoribosylformylglycinamidine_synthase_subunit_PurQ_[Paenibacillus]	GO:0017076	1	purine nucleotide binding
P_vandeheii_001973_phosphoribosylformylglycinamidine_synthase_subunit_PurQ_[Paenibacillus]	GO:0032559	1	adenyl ribonucleotide binding
P_vandeheii_001973_phosphoribosylformylglycinamidine_synthase_subunit_PurQ_[Paenibacillus]	GO:0016884	1	carbon-nitrogen ligase activity, with glutamine as amido-N-donor
P_vandeheii_001973_phosphoribosylformylglycinamidine_synthase_subunit_PurQ_[Paenibacillus]	GO:0016874	1	ligase activity
P_vandeheii_001973_phosphoribosylformylglycinamidine_synthase_subunit_PurQ_[Paenibacillus]	GO:0032553	1	ribonucleotide binding
P_vandeheii_001973_phosphoribosylformylglycinamidine_synthase_subunit_PurQ_[Paenibacillus]	GO:0032555	1	purine ribonucleotide binding
P_vandeheii_001973_phosphoribosylformylglycinamidine_synthase_subunit_PurQ_[Paenibacillus]	GO:0016811	1	hydrolase activity, acting on carbon-nitrogen (but not peptide) bonds, in linear amides
P_vandeheii_001973_phosphoribosylformylglycinamidine_synthase_subunit_PurQ_[Paenibacillus]	GO:0035639	1	purine ribonucleoside triphosphate binding
P_vandeheii_001973_phosphoribosylformylglycinamidine_synthase_subunit_PurQ_[Paenibacillus]	GO:0016810	1	hydrolase activity, acting on carbon-nitrogen (but not peptide) bonds
P_vandeheii_001973_phosphoribosylformylglycinamidine_synthase_subunit_PurQ_[Paenibacillus]	GO:0030554	1	adenyl nucleotide binding
P_vandeheii_001973_phosphoribosylformylglycinamidine_synthase_subunit_PurQ_[Paenibacillus]	GO:0005524	1	ATP binding
P_vandeheii_001973_phosphoribosylformylglycinamidine_synthase_subunit_PurQ_[Paenibacillus]	GO:0016879	1	ligase activity, forming carbon-nitrogen bonds
P_vandeheii_001973_phosphoribosylformylglycinamidine_synthase_subunit_PurQ_[Paenibacillus]	GO:0097367	1	carbohydrate derivative binding
P_vandeheii_001973_phosphoribosylformylglycinamidine_synthase_subunit_PurQ_[Paenibacillus]	GO:0004359	0.99999	glutaminase activity
P_vandeheii_001974_phosphoribosylformylglycinamidine_synthase_subunit_PurS_[Paenibacillus]	GO:0034654	0.9836	nucleobase-containing compound biosynthetic process
P_vandeheii_001974_phosphoribosylformylglycinamidine_synthase_subunit_PurS_[Paenibacillus]	GO:1901293	0.97396	nucleoside phosphate biosynthetic process
P_vandeheii_001974_phosphoribosylformylglycinamidine_synthase_subunit_PurS_[Paenibacillus]	GO:0009165	0.96111	nucleotide biosynthetic process
P_vandeheii_001974_phosphoribosylformylglycinamidine_synthase_subunit_PurS_[Paenibacillus]	GO:0072522	0.94775	purine-containing compound biosynthetic process
P_vandeheii_001974_phosphoribosylformylglycinamidine_synthase_subunit_PurS_[Paenibacillus]	GO:0055086	0.94703	nucleobase-containing small molecule metabolic process
P_vandeheii_001974_phosphoribosylformylglycinamidine_synthase_subunit_PurS_[Paenibacillus]	GO:0019637	0.94668	organophosphate metabolic process
P_vandeheii_001974_phosphoribosylformylglycinamidine_synthase_subunit_PurS_[Paenibacillus]	GO:0006796	0.94633	phosphate-containing compound metabolic process
P_vandeheii_001974_phosphoribosylformylglycinamidine_synthase_subunit_PurS_[Paenibacillus]	GO:0090407	0.94046	organophosphate biosynthetic process
P_vandeheii_001974_phosphoribosylformylglycinamidine_synthase_subunit_PurS_[Paenibacillus]	GO:0006753	0.93875	nucleoside phosphate metabolic process
P_vandeheii_001974_phosphoribosylformylglycinamidine_synthase_subunit_PurS_[Paenibacillus]	GO:0006793	0.92914	phosphorus metabolic process
P_vandeheii_001974_phosphoribosylformylglycinamidine_synthase_subunit_PurS_[Paenibacillus]	GO:0009260	0.92486	ribonucleotide biosynthetic process
P_vandeheii_001974_phosphoribosylformylglycinamidine_synthase_subunit_PurS_[Paenibacillus]	GO:0009117	0.92231	nucleotide metabolic process
P_vandeheii_001974_phosphoribosylformylglycinamidine_synthase_subunit_PurS_[Paenibacillus]	GO:0046390	0.90512	ribose phosphate biosynthetic process
P_vandeheii_001974_phosphoribosylformylglycinamidine_synthase_subunit_PurS_[Paenibacillus]	GO:0009152	0.89415	purine ribonucleotide biosynthetic process
P_vandeheii_001974_phosphoribosylformylglycinamidine_synthase_subunit_PurS_[Paenibacillus]	GO:0006164	0.8854	purine nucleotide biosynthetic process
P_vandeheii_001974_phosphoribosylformylglycinamidine_synthase_subunit_PurS_[Paenibacillus]	GO:0072521	0.87473	purine-containing compound metabolic process
P_vandeheii_001974_phosphoribosylformylglycinamidine_synthase_subunit_PurS_[Paenibacillus]	GO:0009259	0.8687	ribonucleotide metabolic process
P_vandeheii_001974_phosphoribosylformylglycinamidine_synthase_subunit_PurS_[Paenibacillus]	GO:0009150	0.84475	purine ribonucleotide metabolic process
P_vandeheii_001974_phosphoribosylformylglycinamidine_synthase_subunit_PurS_[Paenibacillus]	GO:0019693	0.83777	ribose phosphate metabolic process
P_vandeheii_001974_phosphoribosylformylglycinamidine_synthase_subunit_PurS_[Paenibacillus]	GO:0006163	0.81568	purine nucleotide metabolic process
P_vandeheii_001974_phosphoribosylformylglycinamidine_synthase_subunit_PurS_[Paenibacillus]	GO:1901137	0.77277	carbohydrate derivative biosynthetic process
P_vandeheii_001974_phosphoribosylformylglycinamidine_synthase_subunit_PurS_[Paenibacillus]	GO:1901135	0.69901	carbohydrate derivative metabolic process
P_vandeheii_001974_phosphoribosylformylglycinamidine_synthase_subunit_PurS_[Paenibacillus]	GO:0009123	0.52833	nucleoside monophosphate metabolic process
P_vandeheii_001974_phosphoribosylformylglycinamidine_synthase_subunit_PurS_[Paenibacillus]	GO:0044283	0.39467	small molecule biosynthetic process
P_vandeheii_001974_phosphoribosylformylglycinamidine_synthase_subunit_PurS_[Paenibacillus]	GO:0009156	0.32317	ribonucleoside monophosphate biosynthetic process
P_vandeheii_001974_phosphoribosylformylglycinamidine_synthase_subunit_PurS_[Paenibacillus]	GO:0009127	0.32071	purine nucleoside monophosphate biosynthetic process
P_vandeheii_001974_phosphoribosylformylglycinamidine_synthase_subunit_PurS_[Paenibacillus]	GO:0009168	0.31558	purine ribonucleoside monophosphate biosynthetic process
P_vandeheii_001974_phosphoribosylformylglycinamidine_synthase_subunit_PurS_[Paenibacillus]	GO:0009124	0.31333	nucleoside monophosphate biosynthetic process
P_vandeheii_001974_phosphoribosylformylglycinamidine_synthase_subunit_PurS_[Paenibacillus]	GO:0009161	0.30217	ribonucleoside monophosphate metabolic process
P_vandeheii_001974_phosphoribosylformylglycinamidine_synthase_subunit_PurS_[Paenibacillus]	GO:0009167	0.2956	purine ribonucleoside monophosphate metabolic process
P_vandeheii_001974_phosphoribosylformylglycinamidine_synthase_subunit_PurS_[Paenibacillus]	GO:0009126	0.29282	purine nucleoside monophosphate metabolic process
P_vandeheii_001974_phosphoribosylformylglycinamidine_synthase_subunit_PurS_[Paenibacillus]	GO:0006766	0.12297	vitamin metabolic process
P_vandeheii_001974_phosphoribosylformylglycinamidine_synthase_subunit_PurS_[Paenibacillus]	GO:0006767	0.11339	water-soluble vitamin metabolic process
P_vandeheii_001974_phosphoribosylformylglycinamidine_synthase_subunit_PurS_[Paenibacillus]	GO:0009110	0.11256	vitamin biosynthetic process
P_vandeheii_001974_phosphoribosylformylglycinamidine_synthase_subunit_PurS_[Paenibacillus]	GO:0042364	0.10874	water-soluble vitamin biosynthetic process
P_vandeheii_001974_phosphoribosylformylglycinamidine_synthase_subunit_PurS_[Paenibacillus]	GO:0097367	0.8634	carbohydrate derivative binding
P_vandeheii_001974_phosphoribosylformylglycinamidine_synthase_subunit_PurS_[Paenibacillus]	GO:0032553	0.84973	ribonucleotide binding
P_vandeheii_001974_phosphoribosylformylglycinamidine_synthase_subunit_PurS_[Paenibacillus]	GO:0032559	0.71866	adenyl ribonucleotide binding
P_vandeheii_001974_phosphoribosylformylglycinamidine_synthase_subunit_PurS_[Paenibacillus]	GO:0032555	0.70362	purine ribonucleotide binding
P_vandeheii_001974_phosphoribosylformylglycinamidine_synthase_subunit_PurS_[Paenibacillus]	GO:0005524	0.70116	ATP binding
P_vandeheii_001974_phosphoribosylformylglycinamidine_synthase_subunit_PurS_[Paenibacillus]	GO:0030554	0.70033	adenyl nucleotide binding
P_vandeheii_001974_phosphoribosylformylglycinamidine_synthase_subunit_PurS_[Paenibacillus]	GO:0017076	0.6835	purine nucleotide binding
P_vandeheii_001974_phosphoribosylformylglycinamidine_synthase_subunit_PurS_[Paenibacillus]	GO:0035639	0.67029	purine ribonucleoside triphosphate binding
P_vandeheii_001974_phosphoribosylformylglycinamidine_synthase_subunit_PurS_[Paenibacillus]	GO:0140098	0.37365	catalytic activity, acting on RNA
P_vandeheii_001974_phosphoribosylformylglycinamidine_synthase_subunit_PurS_[Paenibacillus]	GO:0140101	0.20858	catalytic activity, acting on a tRNA
P_vandeheii_001974_phosphoribosylformylglycinamidine_synthase_subunit_PurS_[Paenibacillus]	GO:0016874	0.20632	ligase activity
P_vandeheii_001974_phosphoribosylformylglycinamidine_synthase_subunit_PurS_[Paenibacillus]	GO:0004812	0.13936	aminoacyl-tRNA ligase activity
P_vandeheii_001974_phosphoribosylformylglycinamidine_synthase_subunit_PurS_[Paenibacillus]	GO:0003723	0.13879	RNA binding
P_vandeheii_001974_phosphoribosylformylglycinamidine_synthase_subunit_PurS_[Paenibacillus]	GO:0016875	0.1366	ligase activity, forming carbon-oxygen bonds
P_vandeheii_001975_phosphoribosylaminoimidazolesuccinocarboxamide_synthase_[Paenibacillus]	GO:0072522	1	purine-containing compound biosynthetic process
P_vandeheii_001975_phosphoribosylaminoimidazolesuccinocarboxamide_synthase_[Paenibacillus]	GO:0009260	0.99999	ribonucleotide biosynthetic process
P_vandeheii_001975_phosphoribosylaminoimidazolesuccinocarboxamide_synthase_[Paenibacillus]	GO:0046390	0.99999	ribose phosphate biosynthetic process
P_vandeheii_001975_phosphoribosylaminoimidazolesuccinocarboxamide_synthase_[Paenibacillus]	GO:0009152	0.99999	purine ribonucleotide biosynthetic process
P_vandeheii_001975_phosphoribosylaminoimidazolesuccinocarboxamide_synthase_[Paenibacillus]	GO:0006164	0.99999	purine nucleotide biosynthetic process
P_vandeheii_001975_phosphoribosylaminoimidazolesuccinocarboxamide_synthase_[Paenibacillus]	GO:1901293	0.99999	nucleoside phosphate biosynthetic process
P_vandeheii_001975_phosphoribosylaminoimidazolesuccinocarboxamide_synthase_[Paenibacillus]	GO:0072521	0.99999	purine-containing compound metabolic process
P_vandeheii_001975_phosphoribosylaminoimidazolesuccinocarboxamide_synthase_[Paenibacillus]	GO:0009165	0.99999	nucleotide biosynthetic process
P_vandeheii_001975_phosphoribosylaminoimidazolesuccinocarboxamide_synthase_[Paenibacillus]	GO:0009150	0.99998	purine ribonucleotide metabolic process
P_vandeheii_001975_phosphoribosylaminoimidazolesuccinocarboxamide_synthase_[Paenibacillus]	GO:0009259	0.99998	ribonucleotide metabolic process
P_vandeheii_001975_phosphoribosylaminoimidazolesuccinocarboxamide_synthase_[Paenibacillus]	GO:0019693	0.99998	ribose phosphate metabolic process
P_vandeheii_001975_phosphoribosylaminoimidazolesuccinocarboxamide_synthase_[Paenibacillus]	GO:0006163	0.99998	purine nucleotide metabolic process
P_vandeheii_001975_phosphoribosylaminoimidazolesuccinocarboxamide_synthase_[Paenibacillus]	GO:0009127	0.99998	purine nucleoside monophosphate biosynthetic process
P_vandeheii_001975_phosphoribosylaminoimidazolesuccinocarboxamide_synthase_[Paenibacillus]	GO:0009156	0.99998	ribonucleoside monophosphate biosynthetic process
P_vandeheii_001975_phosphoribosylaminoimidazolesuccinocarboxamide_synthase_[Paenibacillus]	GO:0009126	0.99998	purine nucleoside monophosphate metabolic process
P_vandeheii_001975_phosphoribosylaminoimidazolesuccinocarboxamide_synthase_[Paenibacillus]	GO:0009167	0.99998	purine ribonucleoside monophosphate metabolic process
P_vandeheii_001975_phosphoribosylaminoimidazolesuccinocarboxamide_synthase_[Paenibacillus]	GO:0009168	0.99998	purine ribonucleoside monophosphate biosynthetic process
P_vandeheii_001975_phosphoribosylaminoimidazolesuccinocarboxamide_synthase_[Paenibacillus]	GO:0009124	0.99998	nucleoside monophosphate biosynthetic process
P_vandeheii_001975_phosphoribosylaminoimidazolesuccinocarboxamide_synthase_[Paenibacillus]	GO:0090407	0.99997	organophosphate biosynthetic process
P_vandeheii_001975_phosphoribosylaminoimidazolesuccinocarboxamide_synthase_[Paenibacillus]	GO:0009161	0.99995	ribonucleoside monophosphate metabolic process
P_vandeheii_001975_phosphoribosylaminoimidazolesuccinocarboxamide_synthase_[Paenibacillus]	GO:0009123	0.99995	nucleoside monophosphate metabolic process
P_vandeheii_001975_phosphoribosylaminoimidazolesuccinocarboxamide_synthase_[Paenibacillus]	GO:0006753	0.99994	nucleoside phosphate metabolic process
P_vandeheii_001975_phosphoribosylaminoimidazolesuccinocarboxamide_synthase_[Paenibacillus]	GO:0009117	0.99994	nucleotide metabolic process
P_vandeheii_001975_phosphoribosylaminoimidazolesuccinocarboxamide_synthase_[Paenibacillus]	GO:0055086	0.99993	nucleobase-containing small molecule metabolic process
P_vandeheii_001975_phosphoribosylaminoimidazolesuccinocarboxamide_synthase_[Paenibacillus]	GO:0019637	0.99992	organophosphate metabolic process
P_vandeheii_001975_phosphoribosylaminoimidazolesuccinocarboxamide_synthase_[Paenibacillus]	GO:0034654	0.9999	nucleobase-containing compound biosynthetic process
P_vandeheii_001975_phosphoribosylaminoimidazolesuccinocarboxamide_synthase_[Paenibacillus]	GO:1901135	0.99988	carbohydrate derivative metabolic process
P_vandeheii_001975_phosphoribosylaminoimidazolesuccinocarboxamide_synthase_[Paenibacillus]	GO:1901137	0.99983	carbohydrate derivative biosynthetic process
P_vandeheii_001975_phosphoribosylaminoimidazolesuccinocarboxamide_synthase_[Paenibacillus]	GO:0006796	0.99932	phosphate-containing compound metabolic process
P_vandeheii_001975_phosphoribosylaminoimidazolesuccinocarboxamide_synthase_[Paenibacillus]	GO:0006793	0.99875	phosphorus metabolic process
P_vandeheii_001975_phosphoribosylaminoimidazolesuccinocarboxamide_synthase_[Paenibacillus]	GO:0006189	0.99596	'de novo' IMP biosynthetic process
P_vandeheii_001975_phosphoribosylaminoimidazolesuccinocarboxamide_synthase_[Paenibacillus]	GO:0006188	0.99199	IMP biosynthetic process
P_vandeheii_001975_phosphoribosylaminoimidazolesuccinocarboxamide_synthase_[Paenibacillus]	GO:0046040	0.9854	IMP metabolic process
P_vandeheii_001975_phosphoribosylaminoimidazolesuccinocarboxamide_synthase_[Paenibacillus]	GO:0009112	0.17952	nucleobase metabolic process
P_vandeheii_001975_phosphoribosylaminoimidazolesuccinocarboxamide_synthase_[Paenibacillus]	6.3.2.6	0.95093	6.3.2.6
P_vandeheii_001975_phosphoribosylaminoimidazolesuccinocarboxamide_synthase_[Paenibacillus]	6.3.2.-	0.38252	6.3.2.-
P_vandeheii_001975_phosphoribosylaminoimidazolesuccinocarboxamide_synthase_[Paenibacillus]	GO:0017076	1	purine nucleotide binding
P_vandeheii_001975_phosphoribosylaminoimidazolesuccinocarboxamide_synthase_[Paenibacillus]	GO:0032559	1	adenyl ribonucleotide binding
P_vandeheii_001975_phosphoribosylaminoimidazolesuccinocarboxamide_synthase_[Paenibacillus]	GO:0032553	1	ribonucleotide binding
P_vandeheii_001975_phosphoribosylaminoimidazolesuccinocarboxamide_synthase_[Paenibacillus]	GO:0032555	1	purine ribonucleotide binding
P_vandeheii_001975_phosphoribosylaminoimidazolesuccinocarboxamide_synthase_[Paenibacillus]	GO:0035639	1	purine ribonucleoside triphosphate binding
P_vandeheii_001975_phosphoribosylaminoimidazolesuccinocarboxamide_synthase_[Paenibacillus]	GO:0030554	1	adenyl nucleotide binding
P_vandeheii_001975_phosphoribosylaminoimidazolesuccinocarboxamide_synthase_[Paenibacillus]	GO:0005524	1	ATP binding
P_vandeheii_001975_phosphoribosylaminoimidazolesuccinocarboxamide_synthase_[Paenibacillus]	GO:0097367	1	carbohydrate derivative binding
P_vandeheii_001975_phosphoribosylaminoimidazolesuccinocarboxamide_synthase_[Paenibacillus]	GO:0016874	1	ligase activity
P_vandeheii_001975_phosphoribosylaminoimidazolesuccinocarboxamide_synthase_[Paenibacillus]	GO:0016879	0.99999	ligase activity, forming carbon-nitrogen bonds
P_vandeheii_001975_phosphoribosylaminoimidazolesuccinocarboxamide_synthase_[Paenibacillus]	GO:0016881	0.99984	acid-amino acid ligase activity
P_vandeheii_001976_adenylosuccinate_lyase_[Paenibacillus]	GO:0006753	0.99282	nucleoside phosphate metabolic process
P_vandeheii_001976_adenylosuccinate_lyase_[Paenibacillus]	GO:0009117	0.99244	nucleotide metabolic process
P_vandeheii_001976_adenylosuccinate_lyase_[Paenibacillus]	GO:0019637	0.99227	organophosphate metabolic process
P_vandeheii_001976_adenylosuccinate_lyase_[Paenibacillus]	GO:0009165	0.98792	nucleotide biosynthetic process
P_vandeheii_001976_adenylosuccinate_lyase_[Paenibacillus]	GO:1901293	0.98735	nucleoside phosphate biosynthetic process
P_vandeheii_001976_adenylosuccinate_lyase_[Paenibacillus]	GO:0006163	0.98505	purine nucleotide metabolic process
P_vandeheii_001976_adenylosuccinate_lyase_[Paenibacillus]	GO:0072521	0.98387	purine-containing compound metabolic process
P_vandeheii_001976_adenylosuccinate_lyase_[Paenibacillus]	GO:0009150	0.9835	purine ribonucleotide metabolic process
P_vandeheii_001976_adenylosuccinate_lyase_[Paenibacillus]	GO:0019693	0.98209	ribose phosphate metabolic process
P_vandeheii_001976_adenylosuccinate_lyase_[Paenibacillus]	GO:0009259	0.98089	ribonucleotide metabolic process
P_vandeheii_001976_adenylosuccinate_lyase_[Paenibacillus]	GO:0090407	0.97788	organophosphate biosynthetic process
P_vandeheii_001976_adenylosuccinate_lyase_[Paenibacillus]	GO:0009152	0.97643	purine ribonucleotide biosynthetic process
P_vandeheii_001976_adenylosuccinate_lyase_[Paenibacillus]	GO:0046390	0.97629	ribose phosphate biosynthetic process
P_vandeheii_001976_adenylosuccinate_lyase_[Paenibacillus]	GO:0009260	0.97597	ribonucleotide biosynthetic process
P_vandeheii_001976_adenylosuccinate_lyase_[Paenibacillus]	GO:0006796	0.97487	phosphate-containing compound metabolic process
P_vandeheii_001976_adenylosuccinate_lyase_[Paenibacillus]	GO:0006793	0.97453	phosphorus metabolic process
P_vandeheii_001976_adenylosuccinate_lyase_[Paenibacillus]	GO:0055086	0.97367	nucleobase-containing small molecule metabolic process
P_vandeheii_001976_adenylosuccinate_lyase_[Paenibacillus]	GO:0072522	0.97305	purine-containing compound biosynthetic process
P_vandeheii_001976_adenylosuccinate_lyase_[Paenibacillus]	GO:0006164	0.97169	purine nucleotide biosynthetic process
P_vandeheii_001976_adenylosuccinate_lyase_[Paenibacillus]	GO:0034654	0.96714	nucleobase-containing compound biosynthetic process
P_vandeheii_001976_adenylosuccinate_lyase_[Paenibacillus]	GO:1901137	0.9033	carbohydrate derivative biosynthetic process
P_vandeheii_001976_adenylosuccinate_lyase_[Paenibacillus]	GO:1901135	0.90259	carbohydrate derivative metabolic process
P_vandeheii_001976_adenylosuccinate_lyase_[Paenibacillus]	GO:0009167	0.82038	purine ribonucleoside monophosphate metabolic process
P_vandeheii_001976_adenylosuccinate_lyase_[Paenibacillus]	GO:0009126	0.81999	purine nucleoside monophosphate metabolic process
P_vandeheii_001976_adenylosuccinate_lyase_[Paenibacillus]	GO:0009168	0.79538	purine ribonucleoside monophosphate biosynthetic process
P_vandeheii_001976_adenylosuccinate_lyase_[Paenibacillus]	GO:0009127	0.79246	purine nucleoside monophosphate biosynthetic process
P_vandeheii_001976_adenylosuccinate_lyase_[Paenibacillus]	GO:0009156	0.75369	ribonucleoside monophosphate biosynthetic process
P_vandeheii_001976_adenylosuccinate_lyase_[Paenibacillus]	GO:0009124	0.74377	nucleoside monophosphate biosynthetic process
P_vandeheii_001976_adenylosuccinate_lyase_[Paenibacillus]	GO:0009161	0.73401	ribonucleoside monophosphate metabolic process
P_vandeheii_001976_adenylosuccinate_lyase_[Paenibacillus]	GO:0009123	0.70681	nucleoside monophosphate metabolic process
P_vandeheii_001976_adenylosuccinate_lyase_[Paenibacillus]	GO:0006189	0.39213	'de novo' IMP biosynthetic process
P_vandeheii_001976_adenylosuccinate_lyase_[Paenibacillus]	GO:0006188	0.34934	IMP biosynthetic process
P_vandeheii_001976_adenylosuccinate_lyase_[Paenibacillus]	GO:0046040	0.32819	IMP metabolic process
P_vandeheii_001976_adenylosuccinate_lyase_[Paenibacillus]	GO:0046033	0.23867	AMP metabolic process
P_vandeheii_001976_adenylosuccinate_lyase_[Paenibacillus]	GO:0006167	0.19658	AMP biosynthetic process
P_vandeheii_001976_adenylosuccinate_lyase_[Paenibacillus]	GO:0043436	0.1692	oxoacid metabolic process
P_vandeheii_001976_adenylosuccinate_lyase_[Paenibacillus]	GO:0006082	0.15759	organic acid metabolic process
P_vandeheii_001976_adenylosuccinate_lyase_[Paenibacillus]	GO:0019752	0.14359	carboxylic acid metabolic process
P_vandeheii_001976_adenylosuccinate_lyase_[Paenibacillus]	GO:0044208	0.13614	'de novo' AMP biosynthetic process
P_vandeheii_001976_adenylosuccinate_lyase_[Paenibacillus]	GO:0044283	0.10328	small molecule biosynthetic process
P_vandeheii_001976_adenylosuccinate_lyase_[Paenibacillus]	4.3.2.-	0.9464	4.3.2.-
P_vandeheii_001976_adenylosuccinate_lyase_[Paenibacillus]	4.3.2.2	0.79739	4.3.2.2
P_vandeheii_001976_adenylosuccinate_lyase_[Paenibacillus]	GO:0016840	0.97326	carbon-nitrogen lyase activity
P_vandeheii_001976_adenylosuccinate_lyase_[Paenibacillus]	GO:0016829	0.9619	lyase activity
P_vandeheii_001976_adenylosuccinate_lyase_[Paenibacillus]	GO:0016842	0.93338	amidine-lyase activity
P_vandeheii_001977_5-(carboxyamino)imidazole_ribonucleotide_synthase_[Paenibacillus]	GO:0009165	0.99995	nucleotide biosynthetic process
P_vandeheii_001977_5-(carboxyamino)imidazole_ribonucleotide_synthase_[Paenibacillus]	GO:0046390	0.99992	ribose phosphate biosynthetic process
P_vandeheii_001977_5-(carboxyamino)imidazole_ribonucleotide_synthase_[Paenibacillus]	GO:0009152	0.99992	purine ribonucleotide biosynthetic process
P_vandeheii_001977_5-(carboxyamino)imidazole_ribonucleotide_synthase_[Paenibacillus]	GO:1901293	0.99991	nucleoside phosphate biosynthetic process
P_vandeheii_001977_5-(carboxyamino)imidazole_ribonucleotide_synthase_[Paenibacillus]	GO:0009260	0.9999	ribonucleotide biosynthetic process
P_vandeheii_001977_5-(carboxyamino)imidazole_ribonucleotide_synthase_[Paenibacillus]	GO:0009150	0.9999	purine ribonucleotide metabolic process
P_vandeheii_001977_5-(carboxyamino)imidazole_ribonucleotide_synthase_[Paenibacillus]	GO:0072522	0.99988	purine-containing compound biosynthetic process
P_vandeheii_001977_5-(carboxyamino)imidazole_ribonucleotide_synthase_[Paenibacillus]	GO:0019693	0.99988	ribose phosphate metabolic process
P_vandeheii_001977_5-(carboxyamino)imidazole_ribonucleotide_synthase_[Paenibacillus]	GO:0009259	0.99986	ribonucleotide metabolic process
P_vandeheii_001977_5-(carboxyamino)imidazole_ribonucleotide_synthase_[Paenibacillus]	GO:0006164	0.99985	purine nucleotide biosynthetic process
P_vandeheii_001977_5-(carboxyamino)imidazole_ribonucleotide_synthase_[Paenibacillus]	GO:0006163	0.99984	purine nucleotide metabolic process
P_vandeheii_001977_5-(carboxyamino)imidazole_ribonucleotide_synthase_[Paenibacillus]	GO:0009156	0.99976	ribonucleoside monophosphate biosynthetic process
P_vandeheii_001977_5-(carboxyamino)imidazole_ribonucleotide_synthase_[Paenibacillus]	GO:0072521	0.99975	purine-containing compound metabolic process
P_vandeheii_001977_5-(carboxyamino)imidazole_ribonucleotide_synthase_[Paenibacillus]	GO:0009117	0.99971	nucleotide metabolic process
P_vandeheii_001977_5-(carboxyamino)imidazole_ribonucleotide_synthase_[Paenibacillus]	GO:0009123	0.9997	nucleoside monophosphate metabolic process
P_vandeheii_001977_5-(carboxyamino)imidazole_ribonucleotide_synthase_[Paenibacillus]	GO:0009127	0.99967	purine nucleoside monophosphate biosynthetic process
P_vandeheii_001977_5-(carboxyamino)imidazole_ribonucleotide_synthase_[Paenibacillus]	GO:0009124	0.99967	nucleoside monophosphate biosynthetic process
P_vandeheii_001977_5-(carboxyamino)imidazole_ribonucleotide_synthase_[Paenibacillus]	GO:0009168	0.99966	purine ribonucleoside monophosphate biosynthetic process
P_vandeheii_001977_5-(carboxyamino)imidazole_ribonucleotide_synthase_[Paenibacillus]	GO:0009161	0.99963	ribonucleoside monophosphate metabolic process
P_vandeheii_001977_5-(carboxyamino)imidazole_ribonucleotide_synthase_[Paenibacillus]	GO:0006753	0.9996	nucleoside phosphate metabolic process
P_vandeheii_001977_5-(carboxyamino)imidazole_ribonucleotide_synthase_[Paenibacillus]	GO:1901135	0.99958	carbohydrate derivative metabolic process
P_vandeheii_001977_5-(carboxyamino)imidazole_ribonucleotide_synthase_[Paenibacillus]	GO:0009126	0.99958	purine nucleoside monophosphate metabolic process
P_vandeheii_001977_5-(carboxyamino)imidazole_ribonucleotide_synthase_[Paenibacillus]	GO:0009167	0.99957	purine ribonucleoside monophosphate metabolic process
P_vandeheii_001977_5-(carboxyamino)imidazole_ribonucleotide_synthase_[Paenibacillus]	GO:0006189	0.99945	'de novo' IMP biosynthetic process
P_vandeheii_001977_5-(carboxyamino)imidazole_ribonucleotide_synthase_[Paenibacillus]	GO:0055086	0.99922	nucleobase-containing small molecule metabolic process
P_vandeheii_001977_5-(carboxyamino)imidazole_ribonucleotide_synthase_[Paenibacillus]	GO:0006188	0.99906	IMP biosynthetic process
P_vandeheii_001977_5-(carboxyamino)imidazole_ribonucleotide_synthase_[Paenibacillus]	GO:1901137	0.99885	carbohydrate derivative biosynthetic process
P_vandeheii_001977_5-(carboxyamino)imidazole_ribonucleotide_synthase_[Paenibacillus]	GO:0090407	0.99864	organophosphate biosynthetic process
P_vandeheii_001977_5-(carboxyamino)imidazole_ribonucleotide_synthase_[Paenibacillus]	GO:0046040	0.99825	IMP metabolic process
P_vandeheii_001977_5-(carboxyamino)imidazole_ribonucleotide_synthase_[Paenibacillus]	GO:0019637	0.99736	organophosphate metabolic process
P_vandeheii_001977_5-(carboxyamino)imidazole_ribonucleotide_synthase_[Paenibacillus]	GO:0034654	0.98572	nucleobase-containing compound biosynthetic process
P_vandeheii_001977_5-(carboxyamino)imidazole_ribonucleotide_synthase_[Paenibacillus]	GO:0006796	0.98187	phosphate-containing compound metabolic process
P_vandeheii_001977_5-(carboxyamino)imidazole_ribonucleotide_synthase_[Paenibacillus]	GO:0006793	0.97015	phosphorus metabolic process
P_vandeheii_001977_5-(carboxyamino)imidazole_ribonucleotide_synthase_[Paenibacillus]	GO:0042440	0.3602	pigment metabolic process
P_vandeheii_001977_5-(carboxyamino)imidazole_ribonucleotide_synthase_[Paenibacillus]	GO:0046148	0.35824	pigment biosynthetic process
P_vandeheii_001977_5-(carboxyamino)imidazole_ribonucleotide_synthase_[Paenibacillus]	6.3.4.18	0.70804	6.3.4.18
P_vandeheii_001977_5-(carboxyamino)imidazole_ribonucleotide_synthase_[Paenibacillus]	6.3.4.-	0.42468	6.3.4.-
P_vandeheii_001977_5-(carboxyamino)imidazole_ribonucleotide_synthase_[Paenibacillus]	2.1.2.-	0.23414	2.1.2.-
P_vandeheii_001977_5-(carboxyamino)imidazole_ribonucleotide_synthase_[Paenibacillus]	2.1.1.-	0.15264	2.1.1.-
P_vandeheii_001977_5-(carboxyamino)imidazole_ribonucleotide_synthase_[Paenibacillus]	GO:0032553	0.99603	ribonucleotide binding
P_vandeheii_001977_5-(carboxyamino)imidazole_ribonucleotide_synthase_[Paenibacillus]	GO:0035639	0.99542	purine ribonucleoside triphosphate binding
P_vandeheii_001977_5-(carboxyamino)imidazole_ribonucleotide_synthase_[Paenibacillus]	GO:0032555	0.99492	purine ribonucleotide binding
P_vandeheii_001977_5-(carboxyamino)imidazole_ribonucleotide_synthase_[Paenibacillus]	GO:0005524	0.99473	ATP binding
P_vandeheii_001977_5-(carboxyamino)imidazole_ribonucleotide_synthase_[Paenibacillus]	GO:0032559	0.99444	adenyl ribonucleotide binding
P_vandeheii_001977_5-(carboxyamino)imidazole_ribonucleotide_synthase_[Paenibacillus]	GO:0097367	0.99415	carbohydrate derivative binding
P_vandeheii_001977_5-(carboxyamino)imidazole_ribonucleotide_synthase_[Paenibacillus]	GO:0017076	0.99396	purine nucleotide binding
P_vandeheii_001977_5-(carboxyamino)imidazole_ribonucleotide_synthase_[Paenibacillus]	GO:0030554	0.99375	adenyl nucleotide binding
P_vandeheii_001977_5-(carboxyamino)imidazole_ribonucleotide_synthase_[Paenibacillus]	GO:0016829	0.76895	lyase activity
P_vandeheii_001977_5-(carboxyamino)imidazole_ribonucleotide_synthase_[Paenibacillus]	GO:0016831	0.63287	carboxy-lyase activity
P_vandeheii_001977_5-(carboxyamino)imidazole_ribonucleotide_synthase_[Paenibacillus]	GO:0016830	0.50096	carbon-carbon lyase activity
P_vandeheii_001977_5-(carboxyamino)imidazole_ribonucleotide_synthase_[Paenibacillus]	GO:0016874	0.25255	ligase activity
P_vandeheii_001977_5-(carboxyamino)imidazole_ribonucleotide_synthase_[Paenibacillus]	GO:0016879	0.23482	ligase activity, forming carbon-nitrogen bonds
P_vandeheii_001978_5-(carboxyamino)imidazole_ribonucleotide_mutase_[Paenibacillus]	GO:0019637	0.99998	organophosphate metabolic process
P_vandeheii_001978_5-(carboxyamino)imidazole_ribonucleotide_mutase_[Paenibacillus]	GO:0006793	0.99996	phosphorus metabolic process
P_vandeheii_001978_5-(carboxyamino)imidazole_ribonucleotide_mutase_[Paenibacillus]	GO:0006796	0.99996	phosphate-containing compound metabolic process
P_vandeheii_001978_5-(carboxyamino)imidazole_ribonucleotide_mutase_[Paenibacillus]	GO:0090407	0.99987	organophosphate biosynthetic process
P_vandeheii_001978_5-(carboxyamino)imidazole_ribonucleotide_mutase_[Paenibacillus]	GO:0009123	0.9998	nucleoside monophosphate metabolic process
P_vandeheii_001978_5-(carboxyamino)imidazole_ribonucleotide_mutase_[Paenibacillus]	GO:0055086	0.9998	nucleobase-containing small molecule metabolic process
P_vandeheii_001978_5-(carboxyamino)imidazole_ribonucleotide_mutase_[Paenibacillus]	GO:0009260	0.99979	ribonucleotide biosynthetic process
P_vandeheii_001978_5-(carboxyamino)imidazole_ribonucleotide_mutase_[Paenibacillus]	GO:0009259	0.99971	ribonucleotide metabolic process
P_vandeheii_001978_5-(carboxyamino)imidazole_ribonucleotide_mutase_[Paenibacillus]	GO:0006753	0.99965	nucleoside phosphate metabolic process
P_vandeheii_001978_5-(carboxyamino)imidazole_ribonucleotide_mutase_[Paenibacillus]	GO:0046390	0.99964	ribose phosphate biosynthetic process
P_vandeheii_001978_5-(carboxyamino)imidazole_ribonucleotide_mutase_[Paenibacillus]	GO:0009161	0.99959	ribonucleoside monophosphate metabolic process
P_vandeheii_001978_5-(carboxyamino)imidazole_ribonucleotide_mutase_[Paenibacillus]	GO:1901135	0.99959	carbohydrate derivative metabolic process
P_vandeheii_001978_5-(carboxyamino)imidazole_ribonucleotide_mutase_[Paenibacillus]	GO:0019693	0.99958	ribose phosphate metabolic process
P_vandeheii_001978_5-(carboxyamino)imidazole_ribonucleotide_mutase_[Paenibacillus]	GO:1901293	0.99955	nucleoside phosphate biosynthetic process
P_vandeheii_001978_5-(carboxyamino)imidazole_ribonucleotide_mutase_[Paenibacillus]	GO:0034654	0.99941	nucleobase-containing compound biosynthetic process
P_vandeheii_001978_5-(carboxyamino)imidazole_ribonucleotide_mutase_[Paenibacillus]	GO:0009156	0.99939	ribonucleoside monophosphate biosynthetic process
P_vandeheii_001978_5-(carboxyamino)imidazole_ribonucleotide_mutase_[Paenibacillus]	GO:0009117	0.99933	nucleotide metabolic process
P_vandeheii_001978_5-(carboxyamino)imidazole_ribonucleotide_mutase_[Paenibacillus]	GO:0009124	0.99921	nucleoside monophosphate biosynthetic process
P_vandeheii_001978_5-(carboxyamino)imidazole_ribonucleotide_mutase_[Paenibacillus]	GO:1901137	0.99919	carbohydrate derivative biosynthetic process
P_vandeheii_001978_5-(carboxyamino)imidazole_ribonucleotide_mutase_[Paenibacillus]	GO:0009165	0.99907	nucleotide biosynthetic process
P_vandeheii_001978_5-(carboxyamino)imidazole_ribonucleotide_mutase_[Paenibacillus]	GO:0009168	0.99763	purine ribonucleoside monophosphate biosynthetic process
P_vandeheii_001978_5-(carboxyamino)imidazole_ribonucleotide_mutase_[Paenibacillus]	GO:0009152	0.99753	purine ribonucleotide biosynthetic process
P_vandeheii_001978_5-(carboxyamino)imidazole_ribonucleotide_mutase_[Paenibacillus]	GO:0009127	0.99742	purine nucleoside monophosphate biosynthetic process
P_vandeheii_001978_5-(carboxyamino)imidazole_ribonucleotide_mutase_[Paenibacillus]	GO:0009167	0.99479	purine ribonucleoside monophosphate metabolic process
P_vandeheii_001978_5-(carboxyamino)imidazole_ribonucleotide_mutase_[Paenibacillus]	GO:0009126	0.99457	purine nucleoside monophosphate metabolic process
P_vandeheii_001978_5-(carboxyamino)imidazole_ribonucleotide_mutase_[Paenibacillus]	GO:0072522	0.99279	purine-containing compound biosynthetic process
P_vandeheii_001978_5-(carboxyamino)imidazole_ribonucleotide_mutase_[Paenibacillus]	GO:0006164	0.99256	purine nucleotide biosynthetic process
P_vandeheii_001978_5-(carboxyamino)imidazole_ribonucleotide_mutase_[Paenibacillus]	GO:0009150	0.99168	purine ribonucleotide metabolic process
P_vandeheii_001978_5-(carboxyamino)imidazole_ribonucleotide_mutase_[Paenibacillus]	GO:0072521	0.99014	purine-containing compound metabolic process
P_vandeheii_001978_5-(carboxyamino)imidazole_ribonucleotide_mutase_[Paenibacillus]	GO:0006163	0.98776	purine nucleotide metabolic process
P_vandeheii_001978_5-(carboxyamino)imidazole_ribonucleotide_mutase_[Paenibacillus]	GO:0006189	0.8987	'de novo' IMP biosynthetic process
P_vandeheii_001978_5-(carboxyamino)imidazole_ribonucleotide_mutase_[Paenibacillus]	GO:0006188	0.76868	IMP biosynthetic process
P_vandeheii_001978_5-(carboxyamino)imidazole_ribonucleotide_mutase_[Paenibacillus]	GO:0046040	0.74008	IMP metabolic process
P_vandeheii_001978_5-(carboxyamino)imidazole_ribonucleotide_mutase_[Paenibacillus]	GO:0044283	0.27449	small molecule biosynthetic process
P_vandeheii_001978_5-(carboxyamino)imidazole_ribonucleotide_mutase_[Paenibacillus]	5.4.99.18	0.60709	5.4.99.18
P_vandeheii_001978_5-(carboxyamino)imidazole_ribonucleotide_mutase_[Paenibacillus]	2.4.1.-	0.27725	2.4.1.-
P_vandeheii_001978_5-(carboxyamino)imidazole_ribonucleotide_mutase_[Paenibacillus]	4.2.1.-	0.26449	4.2.1.-
P_vandeheii_001978_5-(carboxyamino)imidazole_ribonucleotide_mutase_[Paenibacillus]	1.6.5.-	0.13084	1.6.5.-
P_vandeheii_001978_5-(carboxyamino)imidazole_ribonucleotide_mutase_[Paenibacillus]	1.1.1.-	0.11386	1.1.1.-
P_vandeheii_001978_5-(carboxyamino)imidazole_ribonucleotide_mutase_[Paenibacillus]	2.8.3.-	0.11237	2.8.3.-
P_vandeheii_001978_5-(carboxyamino)imidazole_ribonucleotide_mutase_[Paenibacillus]	1.3.1.-	0.10577	1.3.1.-
P_vandeheii_001978_5-(carboxyamino)imidazole_ribonucleotide_mutase_[Paenibacillus]	1.1.1.25	0.10214	1.1.1.25
P_vandeheii_001978_5-(carboxyamino)imidazole_ribonucleotide_mutase_[Paenibacillus]	GO:0016866	0.93546	intramolecular transferase activity
P_vandeheii_001978_5-(carboxyamino)imidazole_ribonucleotide_mutase_[Paenibacillus]	GO:0016853	0.89855	isomerase activity
P_vandeheii_001979_universal_stress_protein_[Paenibacillus]	GO:0006796	0.27944	phosphate-containing compound metabolic process
P_vandeheii_001979_universal_stress_protein_[Paenibacillus]	GO:1901135	0.24716	carbohydrate derivative metabolic process
P_vandeheii_001979_universal_stress_protein_[Paenibacillus]	GO:0006082	0.24379	organic acid metabolic process
P_vandeheii_001979_universal_stress_protein_[Paenibacillus]	GO:0019752	0.23892	carboxylic acid metabolic process
P_vandeheii_001979_universal_stress_protein_[Paenibacillus]	GO:0043436	0.23449	oxoacid metabolic process
P_vandeheii_001979_universal_stress_protein_[Paenibacillus]	GO:0019637	0.23052	organophosphate metabolic process
P_vandeheii_001979_universal_stress_protein_[Paenibacillus]	GO:0044283	0.20498	small molecule biosynthetic process
P_vandeheii_001979_universal_stress_protein_[Paenibacillus]	GO:0090407	0.19809	organophosphate biosynthetic process
P_vandeheii_001979_universal_stress_protein_[Paenibacillus]	GO:1901137	0.17665	carbohydrate derivative biosynthetic process
P_vandeheii_001979_universal_stress_protein_[Paenibacillus]	GO:0006520	0.16782	cellular amino acid metabolic process
P_vandeheii_001979_universal_stress_protein_[Paenibacillus]	GO:0046394	0.15901	carboxylic acid biosynthetic process
P_vandeheii_001979_universal_stress_protein_[Paenibacillus]	GO:0055086	0.15521	nucleobase-containing small molecule metabolic process
P_vandeheii_001979_universal_stress_protein_[Paenibacillus]	GO:0016053	0.15087	organic acid biosynthetic process
P_vandeheii_001979_universal_stress_protein_[Paenibacillus]	GO:0008652	0.15009	cellular amino acid biosynthetic process
P_vandeheii_001979_universal_stress_protein_[Paenibacillus]	GO:1901605	0.13316	alpha-amino acid metabolic process
P_vandeheii_001979_universal_stress_protein_[Paenibacillus]	GO:0009117	0.12972	nucleotide metabolic process
P_vandeheii_001979_universal_stress_protein_[Paenibacillus]	GO:0006753	0.12967	nucleoside phosphate metabolic process
P_vandeheii_001979_universal_stress_protein_[Paenibacillus]	GO:0019693	0.12255	ribose phosphate metabolic process
P_vandeheii_001979_universal_stress_protein_[Paenibacillus]	GO:0009259	0.12093	ribonucleotide metabolic process
P_vandeheii_001979_universal_stress_protein_[Paenibacillus]	GO:0005975	0.11765	carbohydrate metabolic process
P_vandeheii_001979_universal_stress_protein_[Paenibacillus]	GO:0034654	0.11447	nucleobase-containing compound biosynthetic process
P_vandeheii_001979_universal_stress_protein_[Paenibacillus]	GO:0006091	0.11337	generation of precursor metabolites and energy
P_vandeheii_001979_universal_stress_protein_[Paenibacillus]	GO:0046390	0.11172	ribose phosphate biosynthetic process
P_vandeheii_001979_universal_stress_protein_[Paenibacillus]	GO:0009260	0.1098	ribonucleotide biosynthetic process
P_vandeheii_001979_universal_stress_protein_[Paenibacillus]	GO:1901293	0.10511	nucleoside phosphate biosynthetic process
P_vandeheii_001979_universal_stress_protein_[Paenibacillus]	GO:0009056	0.10434	catabolic process
P_vandeheii_001979_universal_stress_protein_[Paenibacillus]	GO:0009165	0.10403	nucleotide biosynthetic process
P_vandeheii_001979_universal_stress_protein_[Paenibacillus]	GO:1901575	0.10331	organic substance catabolic process
P_vandeheii_001979_universal_stress_protein_[Paenibacillus]	GO:1901607	0.10004	alpha-amino acid biosynthetic process
P_vandeheii_001979_universal_stress_protein_[Paenibacillus]	GO:0000287	0.12663	magnesium ion binding
P_vandeheii_001979_universal_stress_protein_[Paenibacillus]	GO:0097367	0.12419	carbohydrate derivative binding
P_vandeheii_001979_universal_stress_protein_[Paenibacillus]	GO:0032553	0.10865	ribonucleotide binding
P_vandeheii_001979_universal_stress_protein_[Paenibacillus]	GO:0016829	0.10835	lyase activity
P_vandeheii_001980_DUF1294_domain-containing_protein_[Paenibacillus]	GO:0034220	0.30269	ion transmembrane transport
P_vandeheii_001980_DUF1294_domain-containing_protein_[Paenibacillus]	GO:0006811	0.25827	ion transport
P_vandeheii_001980_DUF1294_domain-containing_protein_[Paenibacillus]	GO:0006810	0.24169	transport
P_vandeheii_001980_DUF1294_domain-containing_protein_[Paenibacillus]	GO:0051234	0.23523	establishment of localization
P_vandeheii_001980_DUF1294_domain-containing_protein_[Paenibacillus]	GO:0042158	0.15707	lipoprotein biosynthetic process
P_vandeheii_001980_DUF1294_domain-containing_protein_[Paenibacillus]	GO:0042157	0.14089	lipoprotein metabolic process
P_vandeheii_001980_DUF1294_domain-containing_protein_[Paenibacillus]	GO:0031224	0.97596	intrinsic component of membrane
P_vandeheii_001980_DUF1294_domain-containing_protein_[Paenibacillus]	GO:0005886	0.9268	plasma membrane
P_vandeheii_001980_DUF1294_domain-containing_protein_[Paenibacillus]	GO:0071944	0.91723	cell periphery
P_vandeheii_001980_DUF1294_domain-containing_protein_[Paenibacillus]	GO:0005887	0.12444	integral component of plasma membrane
P_vandeheii_001980_DUF1294_domain-containing_protein_[Paenibacillus]	GO:0031226	0.12043	intrinsic component of plasma membrane
P_vandeheii_001981_hypothetical_protein_JC-0503tmp_001981_[Paenibacillus]	GO:0019222	0.2457	regulation of metabolic process
P_vandeheii_001981_hypothetical_protein_JC-0503tmp_001981_[Paenibacillus]	GO:0016070	0.2452	RNA metabolic process
P_vandeheii_001981_hypothetical_protein_JC-0503tmp_001981_[Paenibacillus]	GO:0060255	0.23728	regulation of macromolecule metabolic process
P_vandeheii_001981_hypothetical_protein_JC-0503tmp_001981_[Paenibacillus]	GO:0031323	0.23544	regulation of cellular metabolic process
P_vandeheii_001981_hypothetical_protein_JC-0503tmp_001981_[Paenibacillus]	GO:0080090	0.23348	regulation of primary metabolic process
P_vandeheii_001981_hypothetical_protein_JC-0503tmp_001981_[Paenibacillus]	GO:0051171	0.2307	regulation of nitrogen compound metabolic process
P_vandeheii_001981_hypothetical_protein_JC-0503tmp_001981_[Paenibacillus]	GO:0010468	0.19818	regulation of gene expression
P_vandeheii_001981_hypothetical_protein_JC-0503tmp_001981_[Paenibacillus]	GO:0009889	0.19219	regulation of biosynthetic process
P_vandeheii_001981_hypothetical_protein_JC-0503tmp_001981_[Paenibacillus]	GO:0031326	0.19177	regulation of cellular biosynthetic process
P_vandeheii_001981_hypothetical_protein_JC-0503tmp_001981_[Paenibacillus]	GO:0010556	0.1882	regulation of macromolecule biosynthetic process
P_vandeheii_001981_hypothetical_protein_JC-0503tmp_001981_[Paenibacillus]	GO:2000112	0.18676	regulation of cellular macromolecule biosynthetic process
P_vandeheii_001981_hypothetical_protein_JC-0503tmp_001981_[Paenibacillus]	GO:0016043	0.186	cellular component organization
P_vandeheii_001981_hypothetical_protein_JC-0503tmp_001981_[Paenibacillus]	GO:0019219	0.17687	regulation of nucleobase-containing compound metabolic process
P_vandeheii_001981_hypothetical_protein_JC-0503tmp_001981_[Paenibacillus]	GO:0006351	0.17675	transcription, DNA-templated
P_vandeheii_001981_hypothetical_protein_JC-0503tmp_001981_[Paenibacillus]	GO:0097659	0.17592	nucleic acid-templated transcription
P_vandeheii_001981_hypothetical_protein_JC-0503tmp_001981_[Paenibacillus]	GO:0051252	0.17588	regulation of RNA metabolic process
P_vandeheii_001981_hypothetical_protein_JC-0503tmp_001981_[Paenibacillus]	GO:0032774	0.17467	RNA biosynthetic process
P_vandeheii_001981_hypothetical_protein_JC-0503tmp_001981_[Paenibacillus]	GO:0044085	0.17373	cellular component biogenesis
P_vandeheii_001981_hypothetical_protein_JC-0503tmp_001981_[Paenibacillus]	GO:2001141	0.16425	regulation of RNA biosynthetic process
P_vandeheii_001981_hypothetical_protein_JC-0503tmp_001981_[Paenibacillus]	GO:1903506	0.16416	regulation of nucleic acid-templated transcription
P_vandeheii_001981_hypothetical_protein_JC-0503tmp_001981_[Paenibacillus]	GO:0006355	0.1633	regulation of transcription, DNA-templated
P_vandeheii_001981_hypothetical_protein_JC-0503tmp_001981_[Paenibacillus]	GO:0051234	0.16142	establishment of localization
P_vandeheii_001981_hypothetical_protein_JC-0503tmp_001981_[Paenibacillus]	GO:0006810	0.15737	transport
P_vandeheii_001981_hypothetical_protein_JC-0503tmp_001981_[Paenibacillus]	GO:0043603	0.15216	cellular amide metabolic process
P_vandeheii_001981_hypothetical_protein_JC-0503tmp_001981_[Paenibacillus]	GO:0051716	0.15003	cellular response to stimulus
P_vandeheii_001981_hypothetical_protein_JC-0503tmp_001981_[Paenibacillus]	GO:0006518	0.14887	peptide metabolic process
P_vandeheii_001981_hypothetical_protein_JC-0503tmp_001981_[Paenibacillus]	GO:0006412	0.14701	translation
P_vandeheii_001981_hypothetical_protein_JC-0503tmp_001981_[Paenibacillus]	GO:0043412	0.14634	macromolecule modification
P_vandeheii_001981_hypothetical_protein_JC-0503tmp_001981_[Paenibacillus]	GO:0043043	0.14535	peptide biosynthetic process
P_vandeheii_001981_hypothetical_protein_JC-0503tmp_001981_[Paenibacillus]	GO:0022607	0.14465	cellular component assembly
P_vandeheii_001981_hypothetical_protein_JC-0503tmp_001981_[Paenibacillus]	GO:0043604	0.14191	amide biosynthetic process
P_vandeheii_001981_hypothetical_protein_JC-0503tmp_001981_[Paenibacillus]	GO:0036211	0.13888	protein modification process
P_vandeheii_001981_hypothetical_protein_JC-0503tmp_001981_[Paenibacillus]	GO:0006464	0.13884	cellular protein modification process
P_vandeheii_001981_hypothetical_protein_JC-0503tmp_001981_[Paenibacillus]	GO:0034654	0.13808	nucleobase-containing compound biosynthetic process
P_vandeheii_001981_hypothetical_protein_JC-0503tmp_001981_[Paenibacillus]	GO:0006811	0.13581	ion transport
P_vandeheii_001981_hypothetical_protein_JC-0503tmp_001981_[Paenibacillus]	GO:0048519	0.13432	negative regulation of biological process
P_vandeheii_001981_hypothetical_protein_JC-0503tmp_001981_[Paenibacillus]	GO:0048523	0.12856	negative regulation of cellular process
P_vandeheii_001981_hypothetical_protein_JC-0503tmp_001981_[Paenibacillus]	GO:0006996	0.12463	organelle organization
P_vandeheii_001981_hypothetical_protein_JC-0503tmp_001981_[Paenibacillus]	GO:0006950	0.12281	response to stress
P_vandeheii_001981_hypothetical_protein_JC-0503tmp_001981_[Paenibacillus]	GO:0006820	0.12164	anion transport
P_vandeheii_001981_hypothetical_protein_JC-0503tmp_001981_[Paenibacillus]	GO:0044248	0.1193	cellular catabolic process
P_vandeheii_001981_hypothetical_protein_JC-0503tmp_001981_[Paenibacillus]	GO:0042221	0.1131	response to chemical
P_vandeheii_001981_hypothetical_protein_JC-0503tmp_001981_[Paenibacillus]	GO:0065009	0.11302	regulation of molecular function
P_vandeheii_001981_hypothetical_protein_JC-0503tmp_001981_[Paenibacillus]	GO:0032502	0.11231	developmental process
P_vandeheii_001981_hypothetical_protein_JC-0503tmp_001981_[Paenibacillus]	GO:0009056	0.11217	catabolic process
P_vandeheii_001981_hypothetical_protein_JC-0503tmp_001981_[Paenibacillus]	GO:0007154	0.1106	cell communication
P_vandeheii_001981_hypothetical_protein_JC-0503tmp_001981_[Paenibacillus]	GO:0048518	0.10936	positive regulation of biological process
P_vandeheii_001981_hypothetical_protein_JC-0503tmp_001981_[Paenibacillus]	GO:0051246	0.10801	regulation of protein metabolic process
P_vandeheii_001981_hypothetical_protein_JC-0503tmp_001981_[Paenibacillus]	GO:0050790	0.10795	regulation of catalytic activity
P_vandeheii_001981_hypothetical_protein_JC-0503tmp_001981_[Paenibacillus]	GO:0009892	0.10752	negative regulation of metabolic process
P_vandeheii_001981_hypothetical_protein_JC-0503tmp_001981_[Paenibacillus]	GO:0090305	0.1075	nucleic acid phosphodiester bond hydrolysis
P_vandeheii_001981_hypothetical_protein_JC-0503tmp_001981_[Paenibacillus]	GO:0071702	0.10744	organic substance transport
P_vandeheii_001981_hypothetical_protein_JC-0503tmp_001981_[Paenibacillus]	GO:0031324	0.10684	negative regulation of cellular metabolic process
P_vandeheii_001981_hypothetical_protein_JC-0503tmp_001981_[Paenibacillus]	GO:0044283	0.10684	small molecule biosynthetic process
P_vandeheii_001981_hypothetical_protein_JC-0503tmp_001981_[Paenibacillus]	GO:0032268	0.10683	regulation of cellular protein metabolic process
P_vandeheii_001981_hypothetical_protein_JC-0503tmp_001981_[Paenibacillus]	GO:0048856	0.10639	anatomical structure development
P_vandeheii_001981_hypothetical_protein_JC-0503tmp_001981_[Paenibacillus]	GO:0033036	0.1063	macromolecule localization
P_vandeheii_001981_hypothetical_protein_JC-0503tmp_001981_[Paenibacillus]	GO:0023052	0.10492	signaling
P_vandeheii_001981_hypothetical_protein_JC-0503tmp_001981_[Paenibacillus]	GO:0048522	0.10466	positive regulation of cellular process
P_vandeheii_001981_hypothetical_protein_JC-0503tmp_001981_[Paenibacillus]	GO:0051172	0.10371	negative regulation of nitrogen compound metabolic process
P_vandeheii_001981_hypothetical_protein_JC-0503tmp_001981_[Paenibacillus]	GO:0006396	0.10259	RNA processing
P_vandeheii_001981_hypothetical_protein_JC-0503tmp_001981_[Paenibacillus]	GO:0010605	0.10134	negative regulation of macromolecule metabolic process
P_vandeheii_001981_hypothetical_protein_JC-0503tmp_001981_[Paenibacillus]	GO:0008104	0.10058	protein localization
P_vandeheii_001981_hypothetical_protein_JC-0503tmp_001981_[Paenibacillus]	GO:0032501	0.1001	multicellular organismal process
P_vandeheii_001981_hypothetical_protein_JC-0503tmp_001981_[Paenibacillus]	GO:0043228	0.19498	non-membrane-bounded organelle
P_vandeheii_001981_hypothetical_protein_JC-0503tmp_001981_[Paenibacillus]	GO:0043232	0.1899	intracellular non-membrane-bounded organelle
P_vandeheii_001981_hypothetical_protein_JC-0503tmp_001981_[Paenibacillus]	GO:0005634	0.17591	nucleus
P_vandeheii_001981_hypothetical_protein_JC-0503tmp_001981_[Paenibacillus]	GO:0005840	0.17482	ribosome
P_vandeheii_001981_hypothetical_protein_JC-0503tmp_001981_[Paenibacillus]	GO:0071944	0.10325	cell periphery
P_vandeheii_001981_hypothetical_protein_JC-0503tmp_001981_[Paenibacillus]	2.7.7.6	0.43637	2.7.7.6
P_vandeheii_001981_hypothetical_protein_JC-0503tmp_001981_[Paenibacillus]	3.1.11.-	0.21713	3.1.11.-
P_vandeheii_001981_hypothetical_protein_JC-0503tmp_001981_[Paenibacillus]	2.3.2.-	0.20603	2.3.2.-
P_vandeheii_001981_hypothetical_protein_JC-0503tmp_001981_[Paenibacillus]	2.3.2.27	0.17689	2.3.2.27
P_vandeheii_001981_hypothetical_protein_JC-0503tmp_001981_[Paenibacillus]	3.1.26.5	0.17115	3.1.26.5
P_vandeheii_001981_hypothetical_protein_JC-0503tmp_001981_[Paenibacillus]	3.6.1.-	0.16141	3.6.1.-
P_vandeheii_001981_hypothetical_protein_JC-0503tmp_001981_[Paenibacillus]	2.1.1.-	0.15248	2.1.1.-
P_vandeheii_001981_hypothetical_protein_JC-0503tmp_001981_[Paenibacillus]	4.2.1.-	0.13987	4.2.1.-
P_vandeheii_001981_hypothetical_protein_JC-0503tmp_001981_[Paenibacillus]	2.7.7.7	0.13343	2.7.7.7
P_vandeheii_001981_hypothetical_protein_JC-0503tmp_001981_[Paenibacillus]	3.1.21.-	0.13221	3.1.21.-
P_vandeheii_001981_hypothetical_protein_JC-0503tmp_001981_[Paenibacillus]	3.4.21.-	0.13042	3.4.21.-
P_vandeheii_001981_hypothetical_protein_JC-0503tmp_001981_[Paenibacillus]	5.2.1.8	0.12794	5.2.1.8
P_vandeheii_001981_hypothetical_protein_JC-0503tmp_001981_[Paenibacillus]	1.7.1.-	0.1262	1.7.1.-
P_vandeheii_001981_hypothetical_protein_JC-0503tmp_001981_[Paenibacillus]	5.2.1.-	0.12551	5.2.1.-
P_vandeheii_001981_hypothetical_protein_JC-0503tmp_001981_[Paenibacillus]	1.14.11.-	0.1168	1.14.11.-
P_vandeheii_001981_hypothetical_protein_JC-0503tmp_001981_[Paenibacillus]	4.1.1.-	0.11502	4.1.1.-
P_vandeheii_001981_hypothetical_protein_JC-0503tmp_001981_[Paenibacillus]	2.3.2.23	0.11338	2.3.2.23
P_vandeheii_001981_hypothetical_protein_JC-0503tmp_001981_[Paenibacillus]	2.3.1.-	0.11207	2.3.1.-
P_vandeheii_001981_hypothetical_protein_JC-0503tmp_001981_[Paenibacillus]	3.1.3.48	0.1119	3.1.3.48
P_vandeheii_001981_hypothetical_protein_JC-0503tmp_001981_[Paenibacillus]	3.1.26.-	0.1112	3.1.26.-
P_vandeheii_001981_hypothetical_protein_JC-0503tmp_001981_[Paenibacillus]	3.6.4.-	0.10957	3.6.4.-
P_vandeheii_001981_hypothetical_protein_JC-0503tmp_001981_[Paenibacillus]	2.7.7.48	0.10953	2.7.7.48
P_vandeheii_001981_hypothetical_protein_JC-0503tmp_001981_[Paenibacillus]	3.1.1.-	0.10926	3.1.1.-
P_vandeheii_001981_hypothetical_protein_JC-0503tmp_001981_[Paenibacillus]	2.7.11.-	0.10754	2.7.11.-
P_vandeheii_001981_hypothetical_protein_JC-0503tmp_001981_[Paenibacillus]	3.1.3.-	0.10426	3.1.3.-
P_vandeheii_001981_hypothetical_protein_JC-0503tmp_001981_[Paenibacillus]	3.4.22.-	0.10396	3.4.22.-
P_vandeheii_001981_hypothetical_protein_JC-0503tmp_001981_[Paenibacillus]	2.7.10.-	0.10256	2.7.10.-
P_vandeheii_001981_hypothetical_protein_JC-0503tmp_001981_[Paenibacillus]	4.2.1.96	0.10054	4.2.1.96
P_vandeheii_001981_hypothetical_protein_JC-0503tmp_001981_[Paenibacillus]	GO:0003677	0.25646	DNA binding
P_vandeheii_001981_hypothetical_protein_JC-0503tmp_001981_[Paenibacillus]	GO:0140110	0.20585	transcription regulator activity
P_vandeheii_001981_hypothetical_protein_JC-0503tmp_001981_[Paenibacillus]	GO:0003700	0.18415	DNA-binding transcription factor activity
P_vandeheii_001981_hypothetical_protein_JC-0503tmp_001981_[Paenibacillus]	GO:0098772	0.15279	molecular function regulator
P_vandeheii_001981_hypothetical_protein_JC-0503tmp_001981_[Paenibacillus]	GO:0003735	0.13058	structural constituent of ribosome
P_vandeheii_001981_hypothetical_protein_JC-0503tmp_001981_[Paenibacillus]	GO:0005198	0.11538	structural molecule activity
P_vandeheii_001981_hypothetical_protein_JC-0503tmp_001981_[Paenibacillus]	GO:0046914	0.11322	transition metal ion binding
P_vandeheii_001981_hypothetical_protein_JC-0503tmp_001981_[Paenibacillus]	GO:0043565	0.10826	sequence-specific DNA binding
P_vandeheii_001981_hypothetical_protein_JC-0503tmp_001981_[Paenibacillus]	GO:0016788	0.10728	hydrolase activity, acting on ester bonds
P_vandeheii_001981_hypothetical_protein_JC-0503tmp_001981_[Paenibacillus]	GO:0003712	0.10409	transcription coregulator activity
P_vandeheii_001981_hypothetical_protein_JC-0503tmp_001981_[Paenibacillus]	GO:0005125	0.10244	cytokine activity
P_vandeheii_001981_hypothetical_protein_JC-0503tmp_001981_[Paenibacillus]	GO:0005126	0.10157	cytokine receptor binding
P_vandeheii_001981_hypothetical_protein_JC-0503tmp_001981_[Paenibacillus]	GO:0030234	0.10134	enzyme regulator activity
P_vandeheii_001981_hypothetical_protein_JC-0503tmp_001981_[Paenibacillus]	GO:0004518	0.10071	nuclease activity
P_vandeheii_001981_hypothetical_protein_JC-0503tmp_001981_[Paenibacillus]	GO:0140096	0.10041	catalytic activity, acting on a protein
P_vandeheii_001982_DNA_topoisomerase_III_[Paenibacillus]	GO:0006259	0.66001	DNA metabolic process
P_vandeheii_001982_DNA_topoisomerase_III_[Paenibacillus]	GO:0071103	0.3549	DNA conformation change
P_vandeheii_001982_DNA_topoisomerase_III_[Paenibacillus]	GO:0006260	0.34341	DNA replication
P_vandeheii_001982_DNA_topoisomerase_III_[Paenibacillus]	GO:0051276	0.33909	chromosome organization
P_vandeheii_001982_DNA_topoisomerase_III_[Paenibacillus]	GO:0034654	0.32335	nucleobase-containing compound biosynthetic process
P_vandeheii_001982_DNA_topoisomerase_III_[Paenibacillus]	GO:0016043	0.26884	cellular component organization
P_vandeheii_001982_DNA_topoisomerase_III_[Paenibacillus]	GO:0006265	0.25175	DNA topological change
P_vandeheii_001982_DNA_topoisomerase_III_[Paenibacillus]	GO:0006996	0.24339	organelle organization
P_vandeheii_001982_DNA_topoisomerase_III_[Paenibacillus]	GO:0006950	0.22346	response to stress
P_vandeheii_001982_DNA_topoisomerase_III_[Paenibacillus]	GO:0006974	0.21982	cellular response to DNA damage stimulus
P_vandeheii_001982_DNA_topoisomerase_III_[Paenibacillus]	GO:0016070	0.20165	RNA metabolic process
P_vandeheii_001982_DNA_topoisomerase_III_[Paenibacillus]	GO:0033554	0.20026	cellular response to stress
P_vandeheii_001982_DNA_topoisomerase_III_[Paenibacillus]	GO:0006281	0.19936	DNA repair
P_vandeheii_001982_DNA_topoisomerase_III_[Paenibacillus]	GO:0071897	0.18638	DNA biosynthetic process
P_vandeheii_001982_DNA_topoisomerase_III_[Paenibacillus]	GO:0090305	0.18312	nucleic acid phosphodiester bond hydrolysis
P_vandeheii_001982_DNA_topoisomerase_III_[Paenibacillus]	GO:0051716	0.15122	cellular response to stimulus
P_vandeheii_001982_DNA_topoisomerase_III_[Paenibacillus]	GO:0006266	0.13309	DNA ligation
P_vandeheii_001982_DNA_topoisomerase_III_[Paenibacillus]	GO:0044419	0.11442	biological process involved in interspecies interaction between organisms
P_vandeheii_001982_DNA_topoisomerase_III_[Paenibacillus]	GO:0043043	0.10048	peptide biosynthetic process
P_vandeheii_001982_DNA_topoisomerase_III_[Paenibacillus]	GO:0043228	0.21512	non-membrane-bounded organelle
P_vandeheii_001982_DNA_topoisomerase_III_[Paenibacillus]	GO:0005634	0.21068	nucleus
P_vandeheii_001982_DNA_topoisomerase_III_[Paenibacillus]	GO:0043232	0.19964	intracellular non-membrane-bounded organelle
P_vandeheii_001982_DNA_topoisomerase_III_[Paenibacillus]	GO:0005739	0.1303	mitochondrion
P_vandeheii_001982_DNA_topoisomerase_III_[Paenibacillus]	GO:0005829	0.12707	cytosol
P_vandeheii_001982_DNA_topoisomerase_III_[Paenibacillus]	GO:0031974	0.11982	membrane-enclosed lumen
P_vandeheii_001982_DNA_topoisomerase_III_[Paenibacillus]	GO:0043233	0.11955	organelle lumen
P_vandeheii_001982_DNA_topoisomerase_III_[Paenibacillus]	GO:0070013	0.11853	intracellular organelle lumen
P_vandeheii_001982_DNA_topoisomerase_III_[Paenibacillus]	5.6.2.1	0.99086	5.6.2.1
P_vandeheii_001982_DNA_topoisomerase_III_[Paenibacillus]	5.6.2.-	0.98168	5.6.2.-
P_vandeheii_001982_DNA_topoisomerase_III_[Paenibacillus]	GO:0003916	0.83216	DNA topoisomerase activity
P_vandeheii_001982_DNA_topoisomerase_III_[Paenibacillus]	GO:0016853	0.67449	isomerase activity
P_vandeheii_001982_DNA_topoisomerase_III_[Paenibacillus]	GO:0140097	0.61706	catalytic activity, acting on DNA
P_vandeheii_001982_DNA_topoisomerase_III_[Paenibacillus]	GO:0003677	0.37675	DNA binding
P_vandeheii_001982_DNA_topoisomerase_III_[Paenibacillus]	GO:0005198	0.17614	structural molecule activity
P_vandeheii_001982_DNA_topoisomerase_III_[Paenibacillus]	GO:0003735	0.10359	structural constituent of ribosome
P_vandeheii_001983_amidase_family_protein_[Paenibacillus]	GO:0006793	0.20735	phosphorus metabolic process
P_vandeheii_001983_amidase_family_protein_[Paenibacillus]	GO:0006796	0.1951	phosphate-containing compound metabolic process
P_vandeheii_001983_amidase_family_protein_[Paenibacillus]	GO:0009056	0.12994	catabolic process
P_vandeheii_001983_amidase_family_protein_[Paenibacillus]	GO:0019637	0.12101	organophosphate metabolic process
P_vandeheii_001983_amidase_family_protein_[Paenibacillus]	GO:1901575	0.11636	organic substance catabolic process
P_vandeheii_001983_amidase_family_protein_[Paenibacillus]	GO:0006082	0.10624	organic acid metabolic process
P_vandeheii_001983_amidase_family_protein_[Paenibacillus]	GO:0043436	0.10487	oxoacid metabolic process
P_vandeheii_001983_amidase_family_protein_[Paenibacillus]	GO:0043603	0.1032	cellular amide metabolic process
P_vandeheii_001983_amidase_family_protein_[Paenibacillus]	GO:0005975	0.10215	carbohydrate metabolic process
P_vandeheii_001983_amidase_family_protein_[Paenibacillus]	GO:0019752	0.10208	carboxylic acid metabolic process
P_vandeheii_001983_amidase_family_protein_[Paenibacillus]	GO:0071944	0.11554	cell periphery
P_vandeheii_001983_amidase_family_protein_[Paenibacillus]	GO:0031224	0.1136	intrinsic component of membrane
P_vandeheii_001983_amidase_family_protein_[Paenibacillus]	GO:0016021	0.10877	integral component of membrane
P_vandeheii_001983_amidase_family_protein_[Paenibacillus]	6.3.5.-	0.12575	6.3.5.-
P_vandeheii_001983_amidase_family_protein_[Paenibacillus]	GO:0097367	0.87516	carbohydrate derivative binding
P_vandeheii_001983_amidase_family_protein_[Paenibacillus]	GO:0032559	0.8697	adenyl ribonucleotide binding
P_vandeheii_001983_amidase_family_protein_[Paenibacillus]	GO:0032553	0.86791	ribonucleotide binding
P_vandeheii_001983_amidase_family_protein_[Paenibacillus]	GO:0005524	0.86575	ATP binding
P_vandeheii_001983_amidase_family_protein_[Paenibacillus]	GO:0032555	0.85933	purine ribonucleotide binding
P_vandeheii_001983_amidase_family_protein_[Paenibacillus]	GO:0030554	0.85626	adenyl nucleotide binding
P_vandeheii_001983_amidase_family_protein_[Paenibacillus]	GO:0035639	0.85579	purine ribonucleoside triphosphate binding
P_vandeheii_001983_amidase_family_protein_[Paenibacillus]	GO:0017076	0.84513	purine nucleotide binding
P_vandeheii_001983_amidase_family_protein_[Paenibacillus]	GO:0016884	0.574	carbon-nitrogen ligase activity, with glutamine as amido-N-donor
P_vandeheii_001983_amidase_family_protein_[Paenibacillus]	GO:0016874	0.40126	ligase activity
P_vandeheii_001983_amidase_family_protein_[Paenibacillus]	GO:0016879	0.36577	ligase activity, forming carbon-nitrogen bonds
P_vandeheii_001983_amidase_family_protein_[Paenibacillus]	GO:0016810	0.35374	hydrolase activity, acting on carbon-nitrogen (but not peptide) bonds
P_vandeheii_001983_amidase_family_protein_[Paenibacillus]	GO:0016811	0.34221	hydrolase activity, acting on carbon-nitrogen (but not peptide) bonds, in linear amides
P_vandeheii_001983_amidase_family_protein_[Paenibacillus]	GO:0004040	0.19754	amidase activity
P_vandeheii_001984_ketoacyl-ACP_synthase_III_[Paenibacillus]	GO:0006631	1	fatty acid metabolic process
P_vandeheii_001984_ketoacyl-ACP_synthase_III_[Paenibacillus]	GO:0006633	1	fatty acid biosynthetic process
P_vandeheii_001984_ketoacyl-ACP_synthase_III_[Paenibacillus]	GO:0044283	1	small molecule biosynthetic process
P_vandeheii_001984_ketoacyl-ACP_synthase_III_[Paenibacillus]	GO:0043436	1	oxoacid metabolic process
P_vandeheii_001984_ketoacyl-ACP_synthase_III_[Paenibacillus]	GO:0032787	1	monocarboxylic acid metabolic process
P_vandeheii_001984_ketoacyl-ACP_synthase_III_[Paenibacillus]	GO:0046394	1	carboxylic acid biosynthetic process
P_vandeheii_001984_ketoacyl-ACP_synthase_III_[Paenibacillus]	GO:0006082	1	organic acid metabolic process
P_vandeheii_001984_ketoacyl-ACP_synthase_III_[Paenibacillus]	GO:0044255	1	cellular lipid metabolic process
P_vandeheii_001984_ketoacyl-ACP_synthase_III_[Paenibacillus]	GO:0019752	1	carboxylic acid metabolic process
P_vandeheii_001984_ketoacyl-ACP_synthase_III_[Paenibacillus]	GO:0016053	1	organic acid biosynthetic process
P_vandeheii_001984_ketoacyl-ACP_synthase_III_[Paenibacillus]	GO:0006629	1	lipid metabolic process
P_vandeheii_001984_ketoacyl-ACP_synthase_III_[Paenibacillus]	GO:0008610	1	lipid biosynthetic process
P_vandeheii_001984_ketoacyl-ACP_synthase_III_[Paenibacillus]	2.3.1.180	0.9997	2.3.1.180
P_vandeheii_001984_ketoacyl-ACP_synthase_III_[Paenibacillus]	GO:0016746	1	transferase activity, transferring acyl groups
P_vandeheii_001984_ketoacyl-ACP_synthase_III_[Paenibacillus]	GO:0004315	1	3-oxoacyl-[acyl-carrier-protein] synthase activity
P_vandeheii_001984_ketoacyl-ACP_synthase_III_[Paenibacillus]	GO:0004312	1	fatty acid synthase activity
P_vandeheii_001984_ketoacyl-ACP_synthase_III_[Paenibacillus]	GO:0033818	0.99999	beta-ketoacyl-acyl-carrier-protein synthase III activity
P_vandeheii_001985_NAD(P)H-dependent_oxidoreductase_[Paenibacillus]	GO:0006793	0.18166	phosphorus metabolic process
P_vandeheii_001985_NAD(P)H-dependent_oxidoreductase_[Paenibacillus]	GO:0016043	0.1805	cellular component organization
P_vandeheii_001985_NAD(P)H-dependent_oxidoreductase_[Paenibacillus]	GO:0006796	0.179	phosphate-containing compound metabolic process
P_vandeheii_001985_NAD(P)H-dependent_oxidoreductase_[Paenibacillus]	GO:0051234	0.16617	establishment of localization
P_vandeheii_001985_NAD(P)H-dependent_oxidoreductase_[Paenibacillus]	GO:0006810	0.16061	transport
P_vandeheii_001985_NAD(P)H-dependent_oxidoreductase_[Paenibacillus]	GO:0043412	0.15647	macromolecule modification
P_vandeheii_001985_NAD(P)H-dependent_oxidoreductase_[Paenibacillus]	GO:0051716	0.13856	cellular response to stimulus
P_vandeheii_001985_NAD(P)H-dependent_oxidoreductase_[Paenibacillus]	GO:0009056	0.1338	catabolic process
P_vandeheii_001985_NAD(P)H-dependent_oxidoreductase_[Paenibacillus]	GO:0006811	0.13305	ion transport
P_vandeheii_001985_NAD(P)H-dependent_oxidoreductase_[Paenibacillus]	GO:0044283	0.13172	small molecule biosynthetic process
P_vandeheii_001985_NAD(P)H-dependent_oxidoreductase_[Paenibacillus]	GO:0044085	0.12591	cellular component biogenesis
P_vandeheii_001985_NAD(P)H-dependent_oxidoreductase_[Paenibacillus]	GO:0036211	0.12585	protein modification process
P_vandeheii_001985_NAD(P)H-dependent_oxidoreductase_[Paenibacillus]	GO:0006464	0.12581	cellular protein modification process
P_vandeheii_001985_NAD(P)H-dependent_oxidoreductase_[Paenibacillus]	GO:0032502	0.12021	developmental process
P_vandeheii_001985_NAD(P)H-dependent_oxidoreductase_[Paenibacillus]	GO:1901575	0.11981	organic substance catabolic process
P_vandeheii_001985_NAD(P)H-dependent_oxidoreductase_[Paenibacillus]	GO:0006082	0.1189	organic acid metabolic process
P_vandeheii_001985_NAD(P)H-dependent_oxidoreductase_[Paenibacillus]	GO:0043436	0.1172	oxoacid metabolic process
P_vandeheii_001985_NAD(P)H-dependent_oxidoreductase_[Paenibacillus]	GO:0019752	0.11606	carboxylic acid metabolic process
P_vandeheii_001985_NAD(P)H-dependent_oxidoreductase_[Paenibacillus]	GO:0048856	0.11446	anatomical structure development
P_vandeheii_001985_NAD(P)H-dependent_oxidoreductase_[Paenibacillus]	GO:0016310	0.11285	phosphorylation
P_vandeheii_001985_NAD(P)H-dependent_oxidoreductase_[Paenibacillus]	GO:0006820	0.10907	anion transport
P_vandeheii_001985_NAD(P)H-dependent_oxidoreductase_[Paenibacillus]	GO:0019637	0.1033	organophosphate metabolic process
P_vandeheii_001985_NAD(P)H-dependent_oxidoreductase_[Paenibacillus]	GO:0006950	0.1006	response to stress
P_vandeheii_001985_NAD(P)H-dependent_oxidoreductase_[Paenibacillus]	GO:0007154	0.10052	cell communication
P_vandeheii_001985_NAD(P)H-dependent_oxidoreductase_[Paenibacillus]	GO:0044248	0.10039	cellular catabolic process
P_vandeheii_001985_NAD(P)H-dependent_oxidoreductase_[Paenibacillus]	GO:0097367	0.14126	carbohydrate derivative binding
P_vandeheii_001985_NAD(P)H-dependent_oxidoreductase_[Paenibacillus]	GO:0032553	0.13884	ribonucleotide binding
P_vandeheii_001985_NAD(P)H-dependent_oxidoreductase_[Paenibacillus]	GO:0003677	0.1067	DNA binding
P_vandeheii_001985_NAD(P)H-dependent_oxidoreductase_[Paenibacillus]	GO:0032559	0.10298	adenyl ribonucleotide binding
P_vandeheii_001985_NAD(P)H-dependent_oxidoreductase_[Paenibacillus]	GO:0140096	0.10266	catalytic activity, acting on a protein
P_vandeheii_001985_NAD(P)H-dependent_oxidoreductase_[Paenibacillus]	GO:0005524	0.10046	ATP binding
P_vandeheii_001985_NAD(P)H-dependent_oxidoreductase_[Paenibacillus]	GO:0030554	0.10015	adenyl nucleotide binding
P_vandeheii_001986_IS200/IS605_family_transposase_[Paenibacillus]	GO:0043228	0.23362	non-membrane-bounded organelle
P_vandeheii_001986_IS200/IS605_family_transposase_[Paenibacillus]	GO:0043232	0.22972	intracellular non-membrane-bounded organelle
P_vandeheii_001986_IS200/IS605_family_transposase_[Paenibacillus]	GO:1990904	0.18622	ribonucleoprotein complex
P_vandeheii_001986_IS200/IS605_family_transposase_[Paenibacillus]	GO:0140513	0.15049	nuclear protein-containing complex
P_vandeheii_001986_IS200/IS605_family_transposase_[Paenibacillus]	GO:0070013	0.11992	intracellular organelle lumen
P_vandeheii_001986_IS200/IS605_family_transposase_[Paenibacillus]	GO:0031974	0.11895	membrane-enclosed lumen
P_vandeheii_001986_IS200/IS605_family_transposase_[Paenibacillus]	GO:0043233	0.11841	organelle lumen
P_vandeheii_001986_IS200/IS605_family_transposase_[Paenibacillus]	GO:0031981	0.11582	nuclear lumen
P_vandeheii_001986_IS200/IS605_family_transposase_[Paenibacillus]	GO:0005829	0.10957	cytosol
P_vandeheii_001986_IS200/IS605_family_transposase_[Paenibacillus]	GO:0140110	0.16684	transcription regulator activity
P_vandeheii_001986_IS200/IS605_family_transposase_[Paenibacillus]	GO:0043565	0.14108	sequence-specific DNA binding
P_vandeheii_001987_DEAD/DEAH_box_helicase_[Paenibacillus]	GO:0044085	0.82087	cellular component biogenesis
P_vandeheii_001987_DEAD/DEAH_box_helicase_[Paenibacillus]	GO:0022613	0.76278	ribonucleoprotein complex biogenesis
P_vandeheii_001987_DEAD/DEAH_box_helicase_[Paenibacillus]	GO:0016070	0.7555	RNA metabolic process
P_vandeheii_001987_DEAD/DEAH_box_helicase_[Paenibacillus]	GO:0042254	0.64765	ribosome biogenesis
P_vandeheii_001987_DEAD/DEAH_box_helicase_[Paenibacillus]	GO:0006396	0.54864	RNA processing
P_vandeheii_001987_DEAD/DEAH_box_helicase_[Paenibacillus]	GO:0034660	0.43545	ncRNA metabolic process
P_vandeheii_001987_DEAD/DEAH_box_helicase_[Paenibacillus]	GO:0034470	0.3849	ncRNA processing
P_vandeheii_001987_DEAD/DEAH_box_helicase_[Paenibacillus]	GO:0006364	0.30669	rRNA processing
P_vandeheii_001987_DEAD/DEAH_box_helicase_[Paenibacillus]	GO:0016072	0.2997	rRNA metabolic process
P_vandeheii_001987_DEAD/DEAH_box_helicase_[Paenibacillus]	GO:0016043	0.14229	cellular component organization
P_vandeheii_001987_DEAD/DEAH_box_helicase_[Paenibacillus]	GO:0005634	0.94361	nucleus
P_vandeheii_001987_DEAD/DEAH_box_helicase_[Paenibacillus]	GO:0043228	0.71097	non-membrane-bounded organelle
P_vandeheii_001987_DEAD/DEAH_box_helicase_[Paenibacillus]	GO:0043232	0.69633	intracellular non-membrane-bounded organelle
P_vandeheii_001987_DEAD/DEAH_box_helicase_[Paenibacillus]	GO:0005730	0.68824	nucleolus
P_vandeheii_001987_DEAD/DEAH_box_helicase_[Paenibacillus]	GO:0031974	0.64545	membrane-enclosed lumen
P_vandeheii_001987_DEAD/DEAH_box_helicase_[Paenibacillus]	GO:0070013	0.64526	intracellular organelle lumen
P_vandeheii_001987_DEAD/DEAH_box_helicase_[Paenibacillus]	GO:0043233	0.64141	organelle lumen
P_vandeheii_001987_DEAD/DEAH_box_helicase_[Paenibacillus]	GO:0031981	0.51808	nuclear lumen
P_vandeheii_001987_DEAD/DEAH_box_helicase_[Paenibacillus]	GO:1990904	0.12108	ribonucleoprotein complex
P_vandeheii_001987_DEAD/DEAH_box_helicase_[Paenibacillus]	3.6.4.13	1	3.6.4.13
P_vandeheii_001987_DEAD/DEAH_box_helicase_[Paenibacillus]	3.6.4.-	1	3.6.4.-
P_vandeheii_001987_DEAD/DEAH_box_helicase_[Paenibacillus]	GO:0032559	0.99933	adenyl ribonucleotide binding
P_vandeheii_001987_DEAD/DEAH_box_helicase_[Paenibacillus]	GO:0030554	0.99932	adenyl nucleotide binding
P_vandeheii_001987_DEAD/DEAH_box_helicase_[Paenibacillus]	GO:0032553	0.99928	ribonucleotide binding
P_vandeheii_001987_DEAD/DEAH_box_helicase_[Paenibacillus]	GO:0005524	0.99924	ATP binding
P_vandeheii_001987_DEAD/DEAH_box_helicase_[Paenibacillus]	GO:0016462	0.99916	pyrophosphatase activity
P_vandeheii_001987_DEAD/DEAH_box_helicase_[Paenibacillus]	GO:0035639	0.99915	purine ribonucleoside triphosphate binding
P_vandeheii_001987_DEAD/DEAH_box_helicase_[Paenibacillus]	GO:0032555	0.99914	purine ribonucleotide binding
P_vandeheii_001987_DEAD/DEAH_box_helicase_[Paenibacillus]	GO:0097367	0.99913	carbohydrate derivative binding
P_vandeheii_001987_DEAD/DEAH_box_helicase_[Paenibacillus]	GO:0016818	0.99911	hydrolase activity, acting on acid anhydrides, in phosphorus-containing anhydrides
P_vandeheii_001987_DEAD/DEAH_box_helicase_[Paenibacillus]	GO:0016817	0.99911	hydrolase activity, acting on acid anhydrides
P_vandeheii_001987_DEAD/DEAH_box_helicase_[Paenibacillus]	GO:0017076	0.9991	purine nucleotide binding
P_vandeheii_001987_DEAD/DEAH_box_helicase_[Paenibacillus]	GO:0017111	0.99763	nucleoside-triphosphatase activity
P_vandeheii_001987_DEAD/DEAH_box_helicase_[Paenibacillus]	GO:0003724	0.99513	RNA helicase activity
P_vandeheii_001987_DEAD/DEAH_box_helicase_[Paenibacillus]	GO:0004386	0.99429	helicase activity
P_vandeheii_001987_DEAD/DEAH_box_helicase_[Paenibacillus]	GO:0016887	0.99376	ATPase activity
P_vandeheii_001987_DEAD/DEAH_box_helicase_[Paenibacillus]	GO:0140098	0.98937	catalytic activity, acting on RNA
P_vandeheii_001987_DEAD/DEAH_box_helicase_[Paenibacillus]	GO:0003723	0.9615	RNA binding
P_vandeheii_001988_hypothetical_protein_JC-0503tmp_001988_[Paenibacillus]	GO:0006810	0.1961	transport
P_vandeheii_001988_hypothetical_protein_JC-0503tmp_001988_[Paenibacillus]	GO:0016043	0.17386	cellular component organization
P_vandeheii_001988_hypothetical_protein_JC-0503tmp_001988_[Paenibacillus]	GO:0044419	0.16985	biological process involved in interspecies interaction between organisms
P_vandeheii_001988_hypothetical_protein_JC-0503tmp_001988_[Paenibacillus]	GO:0006811	0.14849	ion transport
P_vandeheii_001988_hypothetical_protein_JC-0503tmp_001988_[Paenibacillus]	GO:0006508	0.1484	proteolysis
P_vandeheii_001988_hypothetical_protein_JC-0503tmp_001988_[Paenibacillus]	GO:0051716	0.14145	cellular response to stimulus
P_vandeheii_001988_hypothetical_protein_JC-0503tmp_001988_[Paenibacillus]	GO:0023052	0.13678	signaling
P_vandeheii_001988_hypothetical_protein_JC-0503tmp_001988_[Paenibacillus]	GO:0006820	0.13213	anion transport
P_vandeheii_001988_hypothetical_protein_JC-0503tmp_001988_[Paenibacillus]	GO:0006793	0.1315	phosphorus metabolic process
P_vandeheii_001988_hypothetical_protein_JC-0503tmp_001988_[Paenibacillus]	GO:0007154	0.13059	cell communication
P_vandeheii_001988_hypothetical_protein_JC-0503tmp_001988_[Paenibacillus]	GO:0009056	0.13015	catabolic process
P_vandeheii_001988_hypothetical_protein_JC-0503tmp_001988_[Paenibacillus]	GO:0007165	0.12929	signal transduction
P_vandeheii_001988_hypothetical_protein_JC-0503tmp_001988_[Paenibacillus]	GO:0006796	0.12875	phosphate-containing compound metabolic process
P_vandeheii_001988_hypothetical_protein_JC-0503tmp_001988_[Paenibacillus]	GO:1901575	0.12139	organic substance catabolic process
P_vandeheii_001988_hypothetical_protein_JC-0503tmp_001988_[Paenibacillus]	GO:0033036	0.12085	macromolecule localization
P_vandeheii_001988_hypothetical_protein_JC-0503tmp_001988_[Paenibacillus]	GO:0036211	0.12047	protein modification process
P_vandeheii_001988_hypothetical_protein_JC-0503tmp_001988_[Paenibacillus]	GO:0006464	0.12044	cellular protein modification process
P_vandeheii_001988_hypothetical_protein_JC-0503tmp_001988_[Paenibacillus]	GO:0071702	0.11973	organic substance transport
P_vandeheii_001988_hypothetical_protein_JC-0503tmp_001988_[Paenibacillus]	GO:0006950	0.11283	response to stress
P_vandeheii_001988_hypothetical_protein_JC-0503tmp_001988_[Paenibacillus]	GO:0009057	0.11275	macromolecule catabolic process
P_vandeheii_001988_hypothetical_protein_JC-0503tmp_001988_[Paenibacillus]	GO:0019222	0.11182	regulation of metabolic process
P_vandeheii_001988_hypothetical_protein_JC-0503tmp_001988_[Paenibacillus]	GO:0043412	0.11135	macromolecule modification
P_vandeheii_001988_hypothetical_protein_JC-0503tmp_001988_[Paenibacillus]	GO:0044248	0.11098	cellular catabolic process
P_vandeheii_001988_hypothetical_protein_JC-0503tmp_001988_[Paenibacillus]	GO:0048518	0.11014	positive regulation of biological process
P_vandeheii_001988_hypothetical_protein_JC-0503tmp_001988_[Paenibacillus]	GO:0005975	0.10896	carbohydrate metabolic process
P_vandeheii_001988_hypothetical_protein_JC-0503tmp_001988_[Paenibacillus]	GO:0032501	0.10758	multicellular organismal process
P_vandeheii_001988_hypothetical_protein_JC-0503tmp_001988_[Paenibacillus]	GO:0031323	0.10537	regulation of cellular metabolic process
P_vandeheii_001988_hypothetical_protein_JC-0503tmp_001988_[Paenibacillus]	GO:0008104	0.10376	protein localization
P_vandeheii_001988_hypothetical_protein_JC-0503tmp_001988_[Paenibacillus]	GO:0060255	0.10289	regulation of macromolecule metabolic process
P_vandeheii_001988_hypothetical_protein_JC-0503tmp_001988_[Paenibacillus]	GO:0022607	0.10274	cellular component assembly
P_vandeheii_001988_hypothetical_protein_JC-0503tmp_001988_[Paenibacillus]	GO:0032502	0.10156	developmental process
P_vandeheii_001988_hypothetical_protein_JC-0503tmp_001988_[Paenibacillus]	GO:0044085	0.1012	cellular component biogenesis
P_vandeheii_001988_hypothetical_protein_JC-0503tmp_001988_[Paenibacillus]	GO:0080090	0.10103	regulation of primary metabolic process
P_vandeheii_001988_hypothetical_protein_JC-0503tmp_001988_[Paenibacillus]	GO:0034654	0.10051	nucleobase-containing compound biosynthetic process
P_vandeheii_001988_hypothetical_protein_JC-0503tmp_001988_[Paenibacillus]	GO:0016021	0.24448	integral component of membrane
P_vandeheii_001988_hypothetical_protein_JC-0503tmp_001988_[Paenibacillus]	GO:0071944	0.21129	cell periphery
P_vandeheii_001988_hypothetical_protein_JC-0503tmp_001988_[Paenibacillus]	GO:0005576	0.19067	extracellular region
P_vandeheii_001988_hypothetical_protein_JC-0503tmp_001988_[Paenibacillus]	GO:0005886	0.14535	plasma membrane
P_vandeheii_001988_hypothetical_protein_JC-0503tmp_001988_[Paenibacillus]	GO:0031975	0.11661	envelope
P_vandeheii_001988_hypothetical_protein_JC-0503tmp_001988_[Paenibacillus]	3.1.3.-	0.14735	3.1.3.-
P_vandeheii_001988_hypothetical_protein_JC-0503tmp_001988_[Paenibacillus]	3.4.23.-	0.12018	3.4.23.-
P_vandeheii_001988_hypothetical_protein_JC-0503tmp_001988_[Paenibacillus]	3.4.22.-	0.10968	3.4.22.-
P_vandeheii_001989_multidrug_efflux_SMR_transporter_[Paenibacillus]	GO:0006810	0.98084	transport
P_vandeheii_001989_multidrug_efflux_SMR_transporter_[Paenibacillus]	GO:0051234	0.98017	establishment of localization
P_vandeheii_001989_multidrug_efflux_SMR_transporter_[Paenibacillus]	GO:0055085	0.96962	transmembrane transport
P_vandeheii_001989_multidrug_efflux_SMR_transporter_[Paenibacillus]	GO:0006811	0.94956	ion transport
P_vandeheii_001989_multidrug_efflux_SMR_transporter_[Paenibacillus]	GO:0034220	0.9119	ion transmembrane transport
P_vandeheii_001989_multidrug_efflux_SMR_transporter_[Paenibacillus]	GO:0006820	0.6477	anion transport
P_vandeheii_001989_multidrug_efflux_SMR_transporter_[Paenibacillus]	GO:0006812	0.28579	cation transport
P_vandeheii_001989_multidrug_efflux_SMR_transporter_[Paenibacillus]	GO:0015698	0.25176	inorganic anion transport
P_vandeheii_001989_multidrug_efflux_SMR_transporter_[Paenibacillus]	GO:0098655	0.15586	cation transmembrane transport
P_vandeheii_001989_multidrug_efflux_SMR_transporter_[Paenibacillus]	GO:0098656	0.11843	anion transmembrane transport
P_vandeheii_001989_multidrug_efflux_SMR_transporter_[Paenibacillus]	GO:0016021	0.99934	integral component of membrane
P_vandeheii_001989_multidrug_efflux_SMR_transporter_[Paenibacillus]	GO:0031224	0.99926	intrinsic component of membrane
P_vandeheii_001989_multidrug_efflux_SMR_transporter_[Paenibacillus]	GO:0005886	0.99348	plasma membrane
P_vandeheii_001989_multidrug_efflux_SMR_transporter_[Paenibacillus]	GO:0071944	0.99178	cell periphery
P_vandeheii_001989_multidrug_efflux_SMR_transporter_[Paenibacillus]	GO:0005215	0.90606	transporter activity
P_vandeheii_001989_multidrug_efflux_SMR_transporter_[Paenibacillus]	GO:0022857	0.85734	transmembrane transporter activity
P_vandeheii_001989_multidrug_efflux_SMR_transporter_[Paenibacillus]	GO:0015075	0.35994	ion transmembrane transporter activity
P_vandeheii_001989_multidrug_efflux_SMR_transporter_[Paenibacillus]	GO:0008509	0.12014	anion transmembrane transporter activity
P_vandeheii_001990_SMR_family_transporter_[Paenibacillus]	GO:0006810	0.90179	transport
P_vandeheii_001990_SMR_family_transporter_[Paenibacillus]	GO:0006811	0.89881	ion transport
P_vandeheii_001990_SMR_family_transporter_[Paenibacillus]	GO:0055085	0.87403	transmembrane transport
P_vandeheii_001990_SMR_family_transporter_[Paenibacillus]	GO:0034220	0.83196	ion transmembrane transport
P_vandeheii_001990_SMR_family_transporter_[Paenibacillus]	GO:0006820	0.41991	anion transport
P_vandeheii_001990_SMR_family_transporter_[Paenibacillus]	GO:0006812	0.38861	cation transport
P_vandeheii_001990_SMR_family_transporter_[Paenibacillus]	GO:0098655	0.19787	cation transmembrane transport
P_vandeheii_001990_SMR_family_transporter_[Paenibacillus]	GO:0015698	0.19206	inorganic anion transport
P_vandeheii_001990_SMR_family_transporter_[Paenibacillus]	GO:0098660	0.14568	inorganic ion transmembrane transport
P_vandeheii_001990_SMR_family_transporter_[Paenibacillus]	GO:0071702	0.10537	organic substance transport
P_vandeheii_001990_SMR_family_transporter_[Paenibacillus]	GO:0031224	0.99964	intrinsic component of membrane
P_vandeheii_001990_SMR_family_transporter_[Paenibacillus]	GO:0005886	0.98015	plasma membrane
P_vandeheii_001990_SMR_family_transporter_[Paenibacillus]	GO:0071944	0.97857	cell periphery
P_vandeheii_001990_SMR_family_transporter_[Paenibacillus]	2.3.1.-	0.16687	2.3.1.-
P_vandeheii_001990_SMR_family_transporter_[Paenibacillus]	2.7.7.-	0.12973	2.7.7.-
P_vandeheii_001990_SMR_family_transporter_[Paenibacillus]	3.1.26.-	0.10347	3.1.26.-
P_vandeheii_001991_aldo/keto_reductase_[Paenibacillus]	GO:0006082	0.46484	organic acid metabolic process
P_vandeheii_001991_aldo/keto_reductase_[Paenibacillus]	GO:0019752	0.45426	carboxylic acid metabolic process
P_vandeheii_001991_aldo/keto_reductase_[Paenibacillus]	GO:0043436	0.45086	oxoacid metabolic process
P_vandeheii_001991_aldo/keto_reductase_[Paenibacillus]	GO:0009056	0.3848	catabolic process
P_vandeheii_001991_aldo/keto_reductase_[Paenibacillus]	GO:1901575	0.33886	organic substance catabolic process
P_vandeheii_001991_aldo/keto_reductase_[Paenibacillus]	GO:0032787	0.33093	monocarboxylic acid metabolic process
P_vandeheii_001991_aldo/keto_reductase_[Paenibacillus]	GO:0006629	0.32041	lipid metabolic process
P_vandeheii_001991_aldo/keto_reductase_[Paenibacillus]	GO:0044255	0.30597	cellular lipid metabolic process
P_vandeheii_001991_aldo/keto_reductase_[Paenibacillus]	GO:0044282	0.29299	small molecule catabolic process
P_vandeheii_001991_aldo/keto_reductase_[Paenibacillus]	GO:0044248	0.28623	cellular catabolic process
P_vandeheii_001991_aldo/keto_reductase_[Paenibacillus]	GO:1901615	0.26846	organic hydroxy compound metabolic process
P_vandeheii_001991_aldo/keto_reductase_[Paenibacillus]	GO:0051716	0.23454	cellular response to stimulus
P_vandeheii_001991_aldo/keto_reductase_[Paenibacillus]	GO:0070887	0.22822	cellular response to chemical stimulus
P_vandeheii_001991_aldo/keto_reductase_[Paenibacillus]	GO:0006066	0.21647	alcohol metabolic process
P_vandeheii_001991_aldo/keto_reductase_[Paenibacillus]	GO:0006631	0.20209	fatty acid metabolic process
P_vandeheii_001991_aldo/keto_reductase_[Paenibacillus]	GO:0042221	0.20159	response to chemical
P_vandeheii_001991_aldo/keto_reductase_[Paenibacillus]	GO:0046395	0.18714	carboxylic acid catabolic process
P_vandeheii_001991_aldo/keto_reductase_[Paenibacillus]	GO:0016054	0.18705	organic acid catabolic process
P_vandeheii_001991_aldo/keto_reductase_[Paenibacillus]	GO:0008610	0.17663	lipid biosynthetic process
P_vandeheii_001991_aldo/keto_reductase_[Paenibacillus]	GO:0044283	0.17577	small molecule biosynthetic process
P_vandeheii_001991_aldo/keto_reductase_[Paenibacillus]	GO:0042180	0.16027	cellular ketone metabolic process
P_vandeheii_001991_aldo/keto_reductase_[Paenibacillus]	GO:0005975	0.14977	carbohydrate metabolic process
P_vandeheii_001991_aldo/keto_reductase_[Paenibacillus]	GO:0072329	0.13103	monocarboxylic acid catabolic process
P_vandeheii_001991_aldo/keto_reductase_[Paenibacillus]	GO:0006081	0.12531	cellular aldehyde metabolic process
P_vandeheii_001991_aldo/keto_reductase_[Paenibacillus]	GO:1901565	0.12299	organonitrogen compound catabolic process
P_vandeheii_001991_aldo/keto_reductase_[Paenibacillus]	GO:0008202	0.12285	steroid metabolic process
P_vandeheii_001991_aldo/keto_reductase_[Paenibacillus]	GO:1901617	0.12267	organic hydroxy compound biosynthetic process
P_vandeheii_001991_aldo/keto_reductase_[Paenibacillus]	GO:0034308	0.1223	primary alcohol metabolic process
P_vandeheii_001991_aldo/keto_reductase_[Paenibacillus]	GO:0006766	0.12156	vitamin metabolic process
P_vandeheii_001991_aldo/keto_reductase_[Paenibacillus]	GO:1901361	0.11849	organic cyclic compound catabolic process
P_vandeheii_001991_aldo/keto_reductase_[Paenibacillus]	GO:0006950	0.10848	response to stress
P_vandeheii_001991_aldo/keto_reductase_[Paenibacillus]	GO:0006721	0.10835	terpenoid metabolic process
P_vandeheii_001991_aldo/keto_reductase_[Paenibacillus]	GO:0006520	0.10631	cellular amino acid metabolic process
P_vandeheii_001991_aldo/keto_reductase_[Paenibacillus]	GO:0006720	0.10465	isoprenoid metabolic process
P_vandeheii_001991_aldo/keto_reductase_[Paenibacillus]	GO:0016053	0.1039	organic acid biosynthetic process
P_vandeheii_001991_aldo/keto_reductase_[Paenibacillus]	GO:0072330	0.10117	monocarboxylic acid biosynthetic process
P_vandeheii_001991_aldo/keto_reductase_[Paenibacillus]	GO:0017144	0.10083	drug metabolic process
P_vandeheii_001991_aldo/keto_reductase_[Paenibacillus]	GO:0046165	0.10047	alcohol biosynthetic process
P_vandeheii_001991_aldo/keto_reductase_[Paenibacillus]	GO:0005829	0.20095	cytosol
P_vandeheii_001991_aldo/keto_reductase_[Paenibacillus]	1.1.1.-	1	1.1.1.-
P_vandeheii_001991_aldo/keto_reductase_[Paenibacillus]	GO:0016614	0.81344	oxidoreductase activity, acting on CH-OH group of donors
P_vandeheii_001991_aldo/keto_reductase_[Paenibacillus]	GO:0016616	0.66313	oxidoreductase activity, acting on the CH-OH group of donors, NAD or NADP as acceptor
P_vandeheii_001991_aldo/keto_reductase_[Paenibacillus]	GO:0004033	0.13314	aldo-keto reductase (NADP) activity
P_vandeheii_001992_aldo/keto_reductase_[Paenibacillus]	GO:0019752	0.23531	carboxylic acid metabolic process
P_vandeheii_001992_aldo/keto_reductase_[Paenibacillus]	GO:0043436	0.23003	oxoacid metabolic process
P_vandeheii_001992_aldo/keto_reductase_[Paenibacillus]	GO:0044283	0.22137	small molecule biosynthetic process
P_vandeheii_001992_aldo/keto_reductase_[Paenibacillus]	GO:0006629	0.17118	lipid metabolic process
P_vandeheii_001992_aldo/keto_reductase_[Paenibacillus]	GO:0009056	0.16398	catabolic process
P_vandeheii_001992_aldo/keto_reductase_[Paenibacillus]	GO:0044255	0.14581	cellular lipid metabolic process
P_vandeheii_001992_aldo/keto_reductase_[Paenibacillus]	GO:0032787	0.14101	monocarboxylic acid metabolic process
P_vandeheii_001992_aldo/keto_reductase_[Paenibacillus]	GO:1901575	0.12736	organic substance catabolic process
P_vandeheii_001992_aldo/keto_reductase_[Paenibacillus]	GO:0044248	0.12528	cellular catabolic process
P_vandeheii_001992_aldo/keto_reductase_[Paenibacillus]	GO:1901615	0.1083	organic hydroxy compound metabolic process
P_vandeheii_001992_aldo/keto_reductase_[Paenibacillus]	GO:0016616	0.48787	oxidoreductase activity, acting on the CH-OH group of donors, NAD or NADP as acceptor
P_vandeheii_001993_AraC_family_transcriptional_regulator_[Paenibacillus]	GO:0016070	0.26121	RNA metabolic process
P_vandeheii_001993_AraC_family_transcriptional_regulator_[Paenibacillus]	GO:0016043	0.19333	cellular component organization
P_vandeheii_001993_AraC_family_transcriptional_regulator_[Paenibacillus]	GO:0019222	0.18403	regulation of metabolic process
P_vandeheii_001993_AraC_family_transcriptional_regulator_[Paenibacillus]	GO:0034654	0.18058	nucleobase-containing compound biosynthetic process
P_vandeheii_001993_AraC_family_transcriptional_regulator_[Paenibacillus]	GO:0051234	0.17406	establishment of localization
P_vandeheii_001993_AraC_family_transcriptional_regulator_[Paenibacillus]	GO:0060255	0.17206	regulation of macromolecule metabolic process
P_vandeheii_001993_AraC_family_transcriptional_regulator_[Paenibacillus]	GO:0006810	0.16656	transport
P_vandeheii_001993_AraC_family_transcriptional_regulator_[Paenibacillus]	GO:0006796	0.16191	phosphate-containing compound metabolic process
P_vandeheii_001993_AraC_family_transcriptional_regulator_[Paenibacillus]	GO:0031323	0.16154	regulation of cellular metabolic process
P_vandeheii_001993_AraC_family_transcriptional_regulator_[Paenibacillus]	GO:0051716	0.16007	cellular response to stimulus
P_vandeheii_001993_AraC_family_transcriptional_regulator_[Paenibacillus]	GO:0006793	0.15767	phosphorus metabolic process
P_vandeheii_001993_AraC_family_transcriptional_regulator_[Paenibacillus]	GO:0080090	0.15437	regulation of primary metabolic process
P_vandeheii_001993_AraC_family_transcriptional_regulator_[Paenibacillus]	GO:0043412	0.15373	macromolecule modification
P_vandeheii_001993_AraC_family_transcriptional_regulator_[Paenibacillus]	GO:0036211	0.15368	protein modification process
P_vandeheii_001993_AraC_family_transcriptional_regulator_[Paenibacillus]	GO:0006464	0.15363	cellular protein modification process
P_vandeheii_001993_AraC_family_transcriptional_regulator_[Paenibacillus]	GO:0051171	0.15122	regulation of nitrogen compound metabolic process
P_vandeheii_001993_AraC_family_transcriptional_regulator_[Paenibacillus]	GO:0032774	0.14991	RNA biosynthetic process
P_vandeheii_001993_AraC_family_transcriptional_regulator_[Paenibacillus]	GO:0006996	0.14413	organelle organization
P_vandeheii_001993_AraC_family_transcriptional_regulator_[Paenibacillus]	GO:0006811	0.14314	ion transport
P_vandeheii_001993_AraC_family_transcriptional_regulator_[Paenibacillus]	GO:0010468	0.14238	regulation of gene expression
P_vandeheii_001993_AraC_family_transcriptional_regulator_[Paenibacillus]	GO:0048519	0.1307	negative regulation of biological process
P_vandeheii_001993_AraC_family_transcriptional_regulator_[Paenibacillus]	GO:0044085	0.12852	cellular component biogenesis
P_vandeheii_001993_AraC_family_transcriptional_regulator_[Paenibacillus]	GO:0031326	0.12692	regulation of cellular biosynthetic process
P_vandeheii_001993_AraC_family_transcriptional_regulator_[Paenibacillus]	GO:0009889	0.12689	regulation of biosynthetic process
P_vandeheii_001993_AraC_family_transcriptional_regulator_[Paenibacillus]	GO:0097659	0.12188	nucleic acid-templated transcription
P_vandeheii_001993_AraC_family_transcriptional_regulator_[Paenibacillus]	GO:0010556	0.12179	regulation of macromolecule biosynthetic process
P_vandeheii_001993_AraC_family_transcriptional_regulator_[Paenibacillus]	GO:0006351	0.12099	transcription, DNA-templated
P_vandeheii_001993_AraC_family_transcriptional_regulator_[Paenibacillus]	GO:0019219	0.12098	regulation of nucleobase-containing compound metabolic process
P_vandeheii_001993_AraC_family_transcriptional_regulator_[Paenibacillus]	GO:0032501	0.12079	multicellular organismal process
P_vandeheii_001993_AraC_family_transcriptional_regulator_[Paenibacillus]	GO:0007154	0.12039	cell communication
P_vandeheii_001993_AraC_family_transcriptional_regulator_[Paenibacillus]	GO:2000112	0.1203	regulation of cellular macromolecule biosynthetic process
P_vandeheii_001993_AraC_family_transcriptional_regulator_[Paenibacillus]	GO:0043603	0.11879	cellular amide metabolic process
P_vandeheii_001993_AraC_family_transcriptional_regulator_[Paenibacillus]	GO:0022607	0.11802	cellular component assembly
P_vandeheii_001993_AraC_family_transcriptional_regulator_[Paenibacillus]	GO:0009056	0.11687	catabolic process
P_vandeheii_001993_AraC_family_transcriptional_regulator_[Paenibacillus]	GO:0032502	0.11681	developmental process
P_vandeheii_001993_AraC_family_transcriptional_regulator_[Paenibacillus]	GO:0051252	0.11526	regulation of RNA metabolic process
P_vandeheii_001993_AraC_family_transcriptional_regulator_[Paenibacillus]	GO:0023052	0.11519	signaling
P_vandeheii_001993_AraC_family_transcriptional_regulator_[Paenibacillus]	GO:0044248	0.11406	cellular catabolic process
P_vandeheii_001993_AraC_family_transcriptional_regulator_[Paenibacillus]	GO:0048518	0.11276	positive regulation of biological process
P_vandeheii_001993_AraC_family_transcriptional_regulator_[Paenibacillus]	GO:0034660	0.11134	ncRNA metabolic process
P_vandeheii_001993_AraC_family_transcriptional_regulator_[Paenibacillus]	GO:0006950	0.11099	response to stress
P_vandeheii_001993_AraC_family_transcriptional_regulator_[Paenibacillus]	GO:0006082	0.11048	organic acid metabolic process
P_vandeheii_001993_AraC_family_transcriptional_regulator_[Paenibacillus]	GO:0048523	0.10967	negative regulation of cellular process
P_vandeheii_001993_AraC_family_transcriptional_regulator_[Paenibacillus]	GO:2001141	0.10942	regulation of RNA biosynthetic process
P_vandeheii_001993_AraC_family_transcriptional_regulator_[Paenibacillus]	GO:0048856	0.10911	anatomical structure development
P_vandeheii_001993_AraC_family_transcriptional_regulator_[Paenibacillus]	GO:1903506	0.10875	regulation of nucleic acid-templated transcription
P_vandeheii_001993_AraC_family_transcriptional_regulator_[Paenibacillus]	GO:0007049	0.10813	cell cycle
P_vandeheii_001993_AraC_family_transcriptional_regulator_[Paenibacillus]	GO:0006355	0.10812	regulation of transcription, DNA-templated
P_vandeheii_001993_AraC_family_transcriptional_regulator_[Paenibacillus]	GO:0007165	0.10789	signal transduction
P_vandeheii_001993_AraC_family_transcriptional_regulator_[Paenibacillus]	GO:0048522	0.10644	positive regulation of cellular process
P_vandeheii_001993_AraC_family_transcriptional_regulator_[Paenibacillus]	GO:0043436	0.10629	oxoacid metabolic process
P_vandeheii_001993_AraC_family_transcriptional_regulator_[Paenibacillus]	GO:0033036	0.10575	macromolecule localization
P_vandeheii_001993_AraC_family_transcriptional_regulator_[Paenibacillus]	GO:0019752	0.10516	carboxylic acid metabolic process
P_vandeheii_001993_AraC_family_transcriptional_regulator_[Paenibacillus]	GO:0008104	0.10454	protein localization
P_vandeheii_001993_AraC_family_transcriptional_regulator_[Paenibacillus]	GO:0051641	0.10302	cellular localization
P_vandeheii_001993_AraC_family_transcriptional_regulator_[Paenibacillus]	GO:0043604	0.10272	amide biosynthetic process
P_vandeheii_001993_AraC_family_transcriptional_regulator_[Paenibacillus]	GO:1901575	0.10206	organic substance catabolic process
P_vandeheii_001993_AraC_family_transcriptional_regulator_[Paenibacillus]	GO:0065008	0.10087	regulation of biological quality
P_vandeheii_001993_AraC_family_transcriptional_regulator_[Paenibacillus]	GO:0006259	0.1007	DNA metabolic process
P_vandeheii_001993_AraC_family_transcriptional_regulator_[Paenibacillus]	GO:0006820	0.10038	anion transport
P_vandeheii_001993_AraC_family_transcriptional_regulator_[Paenibacillus]	GO:0005634	0.15136	nucleus
P_vandeheii_001993_AraC_family_transcriptional_regulator_[Paenibacillus]	GO:0071944	0.12547	cell periphery
P_vandeheii_001993_AraC_family_transcriptional_regulator_[Paenibacillus]	GO:0005886	0.11253	plasma membrane
P_vandeheii_001993_AraC_family_transcriptional_regulator_[Paenibacillus]	GO:0043228	0.11021	non-membrane-bounded organelle
P_vandeheii_001993_AraC_family_transcriptional_regulator_[Paenibacillus]	GO:0043232	0.10808	intracellular non-membrane-bounded organelle
P_vandeheii_001993_AraC_family_transcriptional_regulator_[Paenibacillus]	GO:0003677	0.33406	DNA binding
P_vandeheii_001993_AraC_family_transcriptional_regulator_[Paenibacillus]	GO:0140110	0.12461	transcription regulator activity
P_vandeheii_001993_AraC_family_transcriptional_regulator_[Paenibacillus]	GO:0003700	0.1072	DNA-binding transcription factor activity
P_vandeheii_001993_AraC_family_transcriptional_regulator_[Paenibacillus]	GO:0097367	0.10231	carbohydrate derivative binding
P_vandeheii_001994_OsmC_family_protein_[Paenibacillus]	GO:0006793	0.20125	phosphorus metabolic process
P_vandeheii_001994_OsmC_family_protein_[Paenibacillus]	GO:0006796	0.18476	phosphate-containing compound metabolic process
P_vandeheii_001994_OsmC_family_protein_[Paenibacillus]	GO:0036211	0.11212	protein modification process
P_vandeheii_001994_OsmC_family_protein_[Paenibacillus]	GO:0006464	0.11163	cellular protein modification process
P_vandeheii_001994_OsmC_family_protein_[Paenibacillus]	GO:0016070	0.10488	RNA metabolic process
P_vandeheii_001994_OsmC_family_protein_[Paenibacillus]	GO:0071944	0.15106	cell periphery
P_vandeheii_001994_OsmC_family_protein_[Paenibacillus]	GO:0005886	0.11787	plasma membrane
P_vandeheii_001994_OsmC_family_protein_[Paenibacillus]	GO:0005634	0.11773	nucleus
P_vandeheii_001995_DUF2252_family_protein_[Paenibacillus]	GO:0009056	0.40493	catabolic process
P_vandeheii_001995_DUF2252_family_protein_[Paenibacillus]	GO:1901575	0.36322	organic substance catabolic process
P_vandeheii_001995_DUF2252_family_protein_[Paenibacillus]	GO:0044248	0.33644	cellular catabolic process
P_vandeheii_001995_DUF2252_family_protein_[Paenibacillus]	GO:0051234	0.15314	establishment of localization
P_vandeheii_001995_DUF2252_family_protein_[Paenibacillus]	GO:0006810	0.1462	transport
P_vandeheii_001995_DUF2252_family_protein_[Paenibacillus]	GO:1901135	0.13878	carbohydrate derivative metabolic process
P_vandeheii_001995_DUF2252_family_protein_[Paenibacillus]	GO:0005975	0.13699	carbohydrate metabolic process
P_vandeheii_001995_DUF2252_family_protein_[Paenibacillus]	GO:0009057	0.1039	macromolecule catabolic process
P_vandeheii_001995_DUF2252_family_protein_[Paenibacillus]	GO:0006811	0.10223	ion transport
P_vandeheii_001995_DUF2252_family_protein_[Paenibacillus]	GO:1901565	0.10049	organonitrogen compound catabolic process
P_vandeheii_001995_DUF2252_family_protein_[Paenibacillus]	GO:0031224	0.23862	intrinsic component of membrane
P_vandeheii_001995_DUF2252_family_protein_[Paenibacillus]	GO:0016021	0.22702	integral component of membrane
P_vandeheii_001995_DUF2252_family_protein_[Paenibacillus]	GO:0071944	0.22064	cell periphery
P_vandeheii_001995_DUF2252_family_protein_[Paenibacillus]	GO:0005886	0.13489	plasma membrane
P_vandeheii_001995_DUF2252_family_protein_[Paenibacillus]	GO:0097367	0.1161	carbohydrate derivative binding
P_vandeheii_001996_glucan_endo-1,6-beta-glucosidase_[Paenibacillus]	GO:0005975	0.40357	carbohydrate metabolic process
P_vandeheii_001996_glucan_endo-1,6-beta-glucosidase_[Paenibacillus]	GO:0005976	0.30246	polysaccharide metabolic process
P_vandeheii_001996_glucan_endo-1,6-beta-glucosidase_[Paenibacillus]	GO:0009056	0.24864	catabolic process
P_vandeheii_001996_glucan_endo-1,6-beta-glucosidase_[Paenibacillus]	GO:0044264	0.21923	cellular polysaccharide metabolic process
P_vandeheii_001996_glucan_endo-1,6-beta-glucosidase_[Paenibacillus]	GO:1901575	0.21357	organic substance catabolic process
P_vandeheii_001996_glucan_endo-1,6-beta-glucosidase_[Paenibacillus]	GO:0044262	0.19789	cellular carbohydrate metabolic process
P_vandeheii_001996_glucan_endo-1,6-beta-glucosidase_[Paenibacillus]	GO:0044248	0.16017	cellular catabolic process
P_vandeheii_001996_glucan_endo-1,6-beta-glucosidase_[Paenibacillus]	GO:0044419	0.15829	biological process involved in interspecies interaction between organisms
P_vandeheii_001996_glucan_endo-1,6-beta-glucosidase_[Paenibacillus]	GO:0016052	0.15728	carbohydrate catabolic process
P_vandeheii_001996_glucan_endo-1,6-beta-glucosidase_[Paenibacillus]	GO:0000272	0.15667	polysaccharide catabolic process
P_vandeheii_001996_glucan_endo-1,6-beta-glucosidase_[Paenibacillus]	GO:0006091	0.13703	generation of precursor metabolites and energy
P_vandeheii_001996_glucan_endo-1,6-beta-glucosidase_[Paenibacillus]	GO:0044042	0.13629	glucan metabolic process
P_vandeheii_001996_glucan_endo-1,6-beta-glucosidase_[Paenibacillus]	GO:0006073	0.13523	cellular glucan metabolic process
P_vandeheii_001996_glucan_endo-1,6-beta-glucosidase_[Paenibacillus]	GO:0016043	0.13041	cellular component organization
P_vandeheii_001996_glucan_endo-1,6-beta-glucosidase_[Paenibacillus]	GO:0006508	0.12938	proteolysis
P_vandeheii_001996_glucan_endo-1,6-beta-glucosidase_[Paenibacillus]	GO:0009057	0.12626	macromolecule catabolic process
P_vandeheii_001996_glucan_endo-1,6-beta-glucosidase_[Paenibacillus]	GO:0071554	0.11282	cell wall organization or biogenesis
P_vandeheii_001996_glucan_endo-1,6-beta-glucosidase_[Paenibacillus]	GO:0006950	0.10828	response to stress
P_vandeheii_001996_glucan_endo-1,6-beta-glucosidase_[Paenibacillus]	GO:0042221	0.10137	response to chemical
P_vandeheii_001996_glucan_endo-1,6-beta-glucosidase_[Paenibacillus]	GO:0031224	0.1472	intrinsic component of membrane
P_vandeheii_001996_glucan_endo-1,6-beta-glucosidase_[Paenibacillus]	GO:0016021	0.13792	integral component of membrane
P_vandeheii_001996_glucan_endo-1,6-beta-glucosidase_[Paenibacillus]	GO:0071944	0.13663	cell periphery
P_vandeheii_001996_glucan_endo-1,6-beta-glucosidase_[Paenibacillus]	GO:0005576	0.11379	extracellular region
P_vandeheii_001997_squalene--hopene_cyclase_[Paenibacillus]	GO:0009056	0.20966	catabolic process
P_vandeheii_001997_squalene--hopene_cyclase_[Paenibacillus]	GO:0016043	0.20421	cellular component organization
P_vandeheii_001997_squalene--hopene_cyclase_[Paenibacillus]	GO:1901575	0.18926	organic substance catabolic process
P_vandeheii_001997_squalene--hopene_cyclase_[Paenibacillus]	GO:0051234	0.18676	establishment of localization
P_vandeheii_001997_squalene--hopene_cyclase_[Paenibacillus]	GO:0006810	0.17764	transport
P_vandeheii_001997_squalene--hopene_cyclase_[Paenibacillus]	GO:0044248	0.16405	cellular catabolic process
P_vandeheii_001997_squalene--hopene_cyclase_[Paenibacillus]	GO:0044085	0.13798	cellular component biogenesis
P_vandeheii_001997_squalene--hopene_cyclase_[Paenibacillus]	GO:0051716	0.13585	cellular response to stimulus
P_vandeheii_001997_squalene--hopene_cyclase_[Paenibacillus]	GO:0006811	0.13493	ion transport
P_vandeheii_001997_squalene--hopene_cyclase_[Paenibacillus]	GO:0032501	0.13349	multicellular organismal process
P_vandeheii_001997_squalene--hopene_cyclase_[Paenibacillus]	GO:0032502	0.1298	developmental process
P_vandeheii_001997_squalene--hopene_cyclase_[Paenibacillus]	GO:0033036	0.12629	macromolecule localization
P_vandeheii_001997_squalene--hopene_cyclase_[Paenibacillus]	GO:0048856	0.12416	anatomical structure development
P_vandeheii_001997_squalene--hopene_cyclase_[Paenibacillus]	GO:0044419	0.11955	biological process involved in interspecies interaction between organisms
P_vandeheii_001997_squalene--hopene_cyclase_[Paenibacillus]	GO:0006820	0.11826	anion transport
P_vandeheii_001997_squalene--hopene_cyclase_[Paenibacillus]	GO:0009057	0.11784	macromolecule catabolic process
P_vandeheii_001997_squalene--hopene_cyclase_[Paenibacillus]	GO:0051641	0.11669	cellular localization
P_vandeheii_001997_squalene--hopene_cyclase_[Paenibacillus]	GO:0006950	0.11648	response to stress
P_vandeheii_001997_squalene--hopene_cyclase_[Paenibacillus]	GO:0071702	0.11501	organic substance transport
P_vandeheii_001997_squalene--hopene_cyclase_[Paenibacillus]	GO:0023052	0.10535	signaling
P_vandeheii_001997_squalene--hopene_cyclase_[Paenibacillus]	GO:0048518	0.10304	positive regulation of biological process
P_vandeheii_001997_squalene--hopene_cyclase_[Paenibacillus]	GO:0008104	0.10298	protein localization
P_vandeheii_001997_squalene--hopene_cyclase_[Paenibacillus]	GO:0006996	0.10237	organelle organization
P_vandeheii_001997_squalene--hopene_cyclase_[Paenibacillus]	GO:0042221	0.10203	response to chemical
P_vandeheii_001997_squalene--hopene_cyclase_[Paenibacillus]	GO:0065008	0.10203	regulation of biological quality
P_vandeheii_001997_squalene--hopene_cyclase_[Paenibacillus]	GO:0043412	0.10068	macromolecule modification
P_vandeheii_001997_squalene--hopene_cyclase_[Paenibacillus]	GO:0031224	0.22489	intrinsic component of membrane
P_vandeheii_001997_squalene--hopene_cyclase_[Paenibacillus]	GO:0016021	0.2164	integral component of membrane
P_vandeheii_001997_squalene--hopene_cyclase_[Paenibacillus]	GO:0071944	0.16597	cell periphery
P_vandeheii_001997_squalene--hopene_cyclase_[Paenibacillus]	GO:0005886	0.12321	plasma membrane
P_vandeheii_001997_squalene--hopene_cyclase_[Paenibacillus]	GO:0097367	0.26371	carbohydrate derivative binding
P_vandeheii_001997_squalene--hopene_cyclase_[Paenibacillus]	GO:0032553	0.22294	ribonucleotide binding
P_vandeheii_001997_squalene--hopene_cyclase_[Paenibacillus]	GO:0032555	0.20219	purine ribonucleotide binding
P_vandeheii_001997_squalene--hopene_cyclase_[Paenibacillus]	GO:0017076	0.19695	purine nucleotide binding
P_vandeheii_001997_squalene--hopene_cyclase_[Paenibacillus]	GO:0035639	0.19657	purine ribonucleoside triphosphate binding
P_vandeheii_001998_discoidin_domain-containing_protein_[Paenibacillus]	GO:0007154	0.23598	cell communication
P_vandeheii_001998_discoidin_domain-containing_protein_[Paenibacillus]	GO:0023052	0.20901	signaling
P_vandeheii_001998_discoidin_domain-containing_protein_[Paenibacillus]	GO:0051716	0.18489	cellular response to stimulus
P_vandeheii_001998_discoidin_domain-containing_protein_[Paenibacillus]	GO:0009605	0.1736	response to external stimulus
P_vandeheii_001998_discoidin_domain-containing_protein_[Paenibacillus]	GO:0006950	0.17072	response to stress
P_vandeheii_001998_discoidin_domain-containing_protein_[Paenibacillus]	GO:0032501	0.16674	multicellular organismal process
P_vandeheii_001998_discoidin_domain-containing_protein_[Paenibacillus]	GO:0007165	0.15758	signal transduction
P_vandeheii_001998_discoidin_domain-containing_protein_[Paenibacillus]	GO:0016043	0.11337	cellular component organization
P_vandeheii_001998_discoidin_domain-containing_protein_[Paenibacillus]	GO:0042221	0.11101	response to chemical
P_vandeheii_001998_discoidin_domain-containing_protein_[Paenibacillus]	GO:0032502	0.10564	developmental process
P_vandeheii_001998_discoidin_domain-containing_protein_[Paenibacillus]	GO:0005576	0.91053	extracellular region
P_vandeheii_001998_discoidin_domain-containing_protein_[Paenibacillus]	3.4.21.-	0.24426	3.4.21.-
P_vandeheii_001999_YeiH_family_protein_[Paenibacillus]	GO:0051234	0.94026	establishment of localization
P_vandeheii_001999_YeiH_family_protein_[Paenibacillus]	GO:0006810	0.93091	transport
P_vandeheii_001999_YeiH_family_protein_[Paenibacillus]	GO:0055085	0.80323	transmembrane transport
P_vandeheii_001999_YeiH_family_protein_[Paenibacillus]	GO:0006811	0.69753	ion transport
P_vandeheii_001999_YeiH_family_protein_[Paenibacillus]	GO:0034220	0.33115	ion transmembrane transport
P_vandeheii_001999_YeiH_family_protein_[Paenibacillus]	GO:0006820	0.19846	anion transport
P_vandeheii_001999_YeiH_family_protein_[Paenibacillus]	GO:0006812	0.1854	cation transport
P_vandeheii_001999_YeiH_family_protein_[Paenibacillus]	GO:0016021	1	integral component of membrane
P_vandeheii_001999_YeiH_family_protein_[Paenibacillus]	GO:0031224	0.99999	intrinsic component of membrane
P_vandeheii_001999_YeiH_family_protein_[Paenibacillus]	GO:0005886	0.99931	plasma membrane
P_vandeheii_001999_YeiH_family_protein_[Paenibacillus]	GO:0071944	0.99927	cell periphery
P_vandeheii_001999_YeiH_family_protein_[Paenibacillus]	2.7.7.-	0.22374	2.7.7.-
P_vandeheii_001999_YeiH_family_protein_[Paenibacillus]	2.3.1.-	0.15347	2.3.1.-
P_vandeheii_001999_YeiH_family_protein_[Paenibacillus]	GO:0005215	0.96414	transporter activity
P_vandeheii_001999_YeiH_family_protein_[Paenibacillus]	GO:0022857	0.96229	transmembrane transporter activity
P_vandeheii_001999_YeiH_family_protein_[Paenibacillus]	GO:0022804	0.81787	active transmembrane transporter activity
P_vandeheii_001999_YeiH_family_protein_[Paenibacillus]	GO:0015291	0.75784	secondary active transmembrane transporter activity
P_vandeheii_001999_YeiH_family_protein_[Paenibacillus]	GO:0015075	0.61873	ion transmembrane transporter activity
P_vandeheii_001999_YeiH_family_protein_[Paenibacillus]	GO:0008324	0.40834	cation transmembrane transporter activity
P_vandeheii_001999_YeiH_family_protein_[Paenibacillus]	GO:0008509	0.38246	anion transmembrane transporter activity
P_vandeheii_001999_YeiH_family_protein_[Paenibacillus]	GO:0015318	0.36361	inorganic molecular entity transmembrane transporter activity
P_vandeheii_001999_YeiH_family_protein_[Paenibacillus]	GO:0015297	0.21636	antiporter activity
P_vandeheii_001999_YeiH_family_protein_[Paenibacillus]	GO:0022853	0.19964	active ion transmembrane transporter activity
P_vandeheii_001999_YeiH_family_protein_[Paenibacillus]	GO:0015293	0.15416	symporter activity
P_vandeheii_001999_YeiH_family_protein_[Paenibacillus]	GO:0022890	0.14162	inorganic cation transmembrane transporter activity
P_vandeheii_001999_YeiH_family_protein_[Paenibacillus]	GO:0008514	0.13718	organic anion transmembrane transporter activity
P_vandeheii_002000_LysR_substrate-binding_domain-containing_protein_[Paenibacillus]	GO:2000112	0.88144	regulation of cellular macromolecule biosynthetic process
P_vandeheii_002000_LysR_substrate-binding_domain-containing_protein_[Paenibacillus]	GO:0010556	0.8809	regulation of macromolecule biosynthetic process
P_vandeheii_002000_LysR_substrate-binding_domain-containing_protein_[Paenibacillus]	GO:0031326	0.88079	regulation of cellular biosynthetic process
P_vandeheii_002000_LysR_substrate-binding_domain-containing_protein_[Paenibacillus]	GO:0009889	0.87929	regulation of biosynthetic process
P_vandeheii_002000_LysR_substrate-binding_domain-containing_protein_[Paenibacillus]	GO:0006355	0.87736	regulation of transcription, DNA-templated
P_vandeheii_002000_LysR_substrate-binding_domain-containing_protein_[Paenibacillus]	GO:1903506	0.87708	regulation of nucleic acid-templated transcription
P_vandeheii_002000_LysR_substrate-binding_domain-containing_protein_[Paenibacillus]	GO:2001141	0.87699	regulation of RNA biosynthetic process
P_vandeheii_002000_LysR_substrate-binding_domain-containing_protein_[Paenibacillus]	GO:0051252	0.87254	regulation of RNA metabolic process
P_vandeheii_002000_LysR_substrate-binding_domain-containing_protein_[Paenibacillus]	GO:0006351	0.87223	transcription, DNA-templated
P_vandeheii_002000_LysR_substrate-binding_domain-containing_protein_[Paenibacillus]	GO:0097659	0.87187	nucleic acid-templated transcription
P_vandeheii_002000_LysR_substrate-binding_domain-containing_protein_[Paenibacillus]	GO:0032774	0.87005	RNA biosynthetic process
P_vandeheii_002000_LysR_substrate-binding_domain-containing_protein_[Paenibacillus]	GO:0019219	0.87002	regulation of nucleobase-containing compound metabolic process
P_vandeheii_002000_LysR_substrate-binding_domain-containing_protein_[Paenibacillus]	GO:0010468	0.86248	regulation of gene expression
P_vandeheii_002000_LysR_substrate-binding_domain-containing_protein_[Paenibacillus]	GO:0034654	0.8603	nucleobase-containing compound biosynthetic process
P_vandeheii_002000_LysR_substrate-binding_domain-containing_protein_[Paenibacillus]	GO:0031323	0.85816	regulation of cellular metabolic process
P_vandeheii_002000_LysR_substrate-binding_domain-containing_protein_[Paenibacillus]	GO:0060255	0.85658	regulation of macromolecule metabolic process
P_vandeheii_002000_LysR_substrate-binding_domain-containing_protein_[Paenibacillus]	GO:0019222	0.85478	regulation of metabolic process
P_vandeheii_002000_LysR_substrate-binding_domain-containing_protein_[Paenibacillus]	GO:0080090	0.84737	regulation of primary metabolic process
P_vandeheii_002000_LysR_substrate-binding_domain-containing_protein_[Paenibacillus]	GO:0051171	0.84731	regulation of nitrogen compound metabolic process
P_vandeheii_002000_LysR_substrate-binding_domain-containing_protein_[Paenibacillus]	GO:0016070	0.81569	RNA metabolic process
P_vandeheii_002000_LysR_substrate-binding_domain-containing_protein_[Paenibacillus]	GO:0048519	0.15631	negative regulation of biological process
P_vandeheii_002000_LysR_substrate-binding_domain-containing_protein_[Paenibacillus]	GO:0048523	0.14786	negative regulation of cellular process
P_vandeheii_002000_LysR_substrate-binding_domain-containing_protein_[Paenibacillus]	GO:0009892	0.14183	negative regulation of metabolic process
P_vandeheii_002000_LysR_substrate-binding_domain-containing_protein_[Paenibacillus]	GO:0010629	0.13944	negative regulation of gene expression
P_vandeheii_002000_LysR_substrate-binding_domain-containing_protein_[Paenibacillus]	GO:0010605	0.13668	negative regulation of macromolecule metabolic process
P_vandeheii_002000_LysR_substrate-binding_domain-containing_protein_[Paenibacillus]	GO:0045934	0.13481	negative regulation of nucleobase-containing compound metabolic process
P_vandeheii_002000_LysR_substrate-binding_domain-containing_protein_[Paenibacillus]	GO:0031324	0.13	negative regulation of cellular metabolic process
P_vandeheii_002000_LysR_substrate-binding_domain-containing_protein_[Paenibacillus]	GO:0009890	0.12791	negative regulation of biosynthetic process
P_vandeheii_002000_LysR_substrate-binding_domain-containing_protein_[Paenibacillus]	GO:0031327	0.12752	negative regulation of cellular biosynthetic process
P_vandeheii_002000_LysR_substrate-binding_domain-containing_protein_[Paenibacillus]	GO:0051172	0.12577	negative regulation of nitrogen compound metabolic process
P_vandeheii_002000_LysR_substrate-binding_domain-containing_protein_[Paenibacillus]	GO:0010558	0.12516	negative regulation of macromolecule biosynthetic process
P_vandeheii_002000_LysR_substrate-binding_domain-containing_protein_[Paenibacillus]	GO:0051253	0.12514	negative regulation of RNA metabolic process
P_vandeheii_002000_LysR_substrate-binding_domain-containing_protein_[Paenibacillus]	GO:2000113	0.12435	negative regulation of cellular macromolecule biosynthetic process
P_vandeheii_002000_LysR_substrate-binding_domain-containing_protein_[Paenibacillus]	GO:1902679	0.12416	negative regulation of RNA biosynthetic process
P_vandeheii_002000_LysR_substrate-binding_domain-containing_protein_[Paenibacillus]	GO:1903507	0.12388	negative regulation of nucleic acid-templated transcription
P_vandeheii_002000_LysR_substrate-binding_domain-containing_protein_[Paenibacillus]	GO:0045892	0.12256	negative regulation of transcription, DNA-templated
P_vandeheii_002000_LysR_substrate-binding_domain-containing_protein_[Paenibacillus]	GO:0032502	0.11894	developmental process
P_vandeheii_002000_LysR_substrate-binding_domain-containing_protein_[Paenibacillus]	GO:0048856	0.10852	anatomical structure development
P_vandeheii_002000_LysR_substrate-binding_domain-containing_protein_[Paenibacillus]	GO:0043228	0.10146	non-membrane-bounded organelle
P_vandeheii_002000_LysR_substrate-binding_domain-containing_protein_[Paenibacillus]	GO:0003677	0.84488	DNA binding
P_vandeheii_002000_LysR_substrate-binding_domain-containing_protein_[Paenibacillus]	GO:0140110	0.32261	transcription regulator activity
P_vandeheii_002000_LysR_substrate-binding_domain-containing_protein_[Paenibacillus]	GO:0003700	0.30384	DNA-binding transcription factor activity
P_vandeheii_002001_alpha-glucosidase_[Paenibacillus]	GO:0005975	0.95101	carbohydrate metabolic process
P_vandeheii_002001_alpha-glucosidase_[Paenibacillus]	GO:0009311	0.42293	oligosaccharide metabolic process
P_vandeheii_002001_alpha-glucosidase_[Paenibacillus]	GO:0005984	0.41072	disaccharide metabolic process
P_vandeheii_002001_alpha-glucosidase_[Paenibacillus]	GO:0044262	0.21491	cellular carbohydrate metabolic process
P_vandeheii_002001_alpha-glucosidase_[Paenibacillus]	GO:1901575	0.13528	organic substance catabolic process
P_vandeheii_002001_alpha-glucosidase_[Paenibacillus]	GO:0009056	0.11789	catabolic process
P_vandeheii_002001_alpha-glucosidase_[Paenibacillus]	GO:1902494	0.10217	catalytic complex
P_vandeheii_002001_alpha-glucosidase_[Paenibacillus]	3.2.1.-	0.98661	3.2.1.-
P_vandeheii_002001_alpha-glucosidase_[Paenibacillus]	3.2.1.1	0.5489	3.2.1.1
P_vandeheii_002001_alpha-glucosidase_[Paenibacillus]	GO:0004553	0.88549	hydrolase activity, hydrolyzing O-glycosyl compounds
P_vandeheii_002001_alpha-glucosidase_[Paenibacillus]	GO:0016798	0.8579	hydrolase activity, acting on glycosyl bonds
P_vandeheii_002001_alpha-glucosidase_[Paenibacillus]	GO:0015926	0.77917	glucosidase activity
P_vandeheii_002001_alpha-glucosidase_[Paenibacillus]	GO:0008422	0.22297	beta-glucosidase activity
P_vandeheii_002001_alpha-glucosidase_[Paenibacillus]	GO:0016853	0.14587	isomerase activity
P_vandeheii_002002_carbohydrate_ABC_transporter_permease_[Paenibacillus]	GO:0051234	0.28826	establishment of localization
P_vandeheii_002002_carbohydrate_ABC_transporter_permease_[Paenibacillus]	GO:0006796	0.28732	phosphate-containing compound metabolic process
P_vandeheii_002002_carbohydrate_ABC_transporter_permease_[Paenibacillus]	GO:0006810	0.28456	transport
P_vandeheii_002002_carbohydrate_ABC_transporter_permease_[Paenibacillus]	GO:0006793	0.28351	phosphorus metabolic process
P_vandeheii_002002_carbohydrate_ABC_transporter_permease_[Paenibacillus]	GO:0055085	0.24263	transmembrane transport
P_vandeheii_002002_carbohydrate_ABC_transporter_permease_[Paenibacillus]	GO:0006811	0.23528	ion transport
P_vandeheii_002002_carbohydrate_ABC_transporter_permease_[Paenibacillus]	GO:0034220	0.17785	ion transmembrane transport
P_vandeheii_002002_carbohydrate_ABC_transporter_permease_[Paenibacillus]	GO:0016310	0.15009	phosphorylation
P_vandeheii_002002_carbohydrate_ABC_transporter_permease_[Paenibacillus]	GO:0006091	0.1353	generation of precursor metabolites and energy
P_vandeheii_002002_carbohydrate_ABC_transporter_permease_[Paenibacillus]	GO:0051716	0.13383	cellular response to stimulus
P_vandeheii_002002_carbohydrate_ABC_transporter_permease_[Paenibacillus]	GO:0006812	0.12643	cation transport
P_vandeheii_002002_carbohydrate_ABC_transporter_permease_[Paenibacillus]	GO:0006820	0.12621	anion transport
P_vandeheii_002002_carbohydrate_ABC_transporter_permease_[Paenibacillus]	GO:0007154	0.11737	cell communication
P_vandeheii_002002_carbohydrate_ABC_transporter_permease_[Paenibacillus]	GO:0023052	0.117	signaling
P_vandeheii_002002_carbohydrate_ABC_transporter_permease_[Paenibacillus]	GO:0043412	0.11618	macromolecule modification
P_vandeheii_002002_carbohydrate_ABC_transporter_permease_[Paenibacillus]	GO:0098655	0.116	cation transmembrane transport
P_vandeheii_002002_carbohydrate_ABC_transporter_permease_[Paenibacillus]	GO:0090407	0.11153	organophosphate biosynthetic process
P_vandeheii_002002_carbohydrate_ABC_transporter_permease_[Paenibacillus]	GO:0008610	0.11073	lipid biosynthetic process
P_vandeheii_002002_carbohydrate_ABC_transporter_permease_[Paenibacillus]	GO:0007165	0.10971	signal transduction
P_vandeheii_002002_carbohydrate_ABC_transporter_permease_[Paenibacillus]	GO:1901135	0.10869	carbohydrate derivative metabolic process
P_vandeheii_002002_carbohydrate_ABC_transporter_permease_[Paenibacillus]	GO:0019637	0.10615	organophosphate metabolic process
P_vandeheii_002002_carbohydrate_ABC_transporter_permease_[Paenibacillus]	GO:0098660	0.10575	inorganic ion transmembrane transport
P_vandeheii_002002_carbohydrate_ABC_transporter_permease_[Paenibacillus]	GO:0006629	0.10274	lipid metabolic process
P_vandeheii_002002_carbohydrate_ABC_transporter_permease_[Paenibacillus]	GO:0098662	0.10261	inorganic cation transmembrane transport
P_vandeheii_002002_carbohydrate_ABC_transporter_permease_[Paenibacillus]	GO:0016021	0.71978	integral component of membrane
P_vandeheii_002002_carbohydrate_ABC_transporter_permease_[Paenibacillus]	GO:0031224	0.71775	intrinsic component of membrane
P_vandeheii_002002_carbohydrate_ABC_transporter_permease_[Paenibacillus]	GO:0071944	0.33217	cell periphery
P_vandeheii_002002_carbohydrate_ABC_transporter_permease_[Paenibacillus]	GO:0005886	0.31363	plasma membrane
P_vandeheii_002002_carbohydrate_ABC_transporter_permease_[Paenibacillus]	GO:0031090	0.13082	organelle membrane
P_vandeheii_002002_carbohydrate_ABC_transporter_permease_[Paenibacillus]	GO:0098796	0.12511	membrane protein complex
P_vandeheii_002002_carbohydrate_ABC_transporter_permease_[Paenibacillus]	GO:0031984	0.1002	organelle subcompartment
P_vandeheii_002002_carbohydrate_ABC_transporter_permease_[Paenibacillus]	GO:0005215	0.28127	transporter activity
P_vandeheii_002002_carbohydrate_ABC_transporter_permease_[Paenibacillus]	GO:0022857	0.27762	transmembrane transporter activity
P_vandeheii_002002_carbohydrate_ABC_transporter_permease_[Paenibacillus]	GO:0015075	0.22987	ion transmembrane transporter activity
P_vandeheii_002002_carbohydrate_ABC_transporter_permease_[Paenibacillus]	GO:0015318	0.20022	inorganic molecular entity transmembrane transporter activity
P_vandeheii_002002_carbohydrate_ABC_transporter_permease_[Paenibacillus]	GO:0008324	0.11598	cation transmembrane transporter activity
P_vandeheii_002002_carbohydrate_ABC_transporter_permease_[Paenibacillus]	GO:0022890	0.10969	inorganic cation transmembrane transporter activity
P_vandeheii_002002_carbohydrate_ABC_transporter_permease_[Paenibacillus]	GO:0060089	0.10109	molecular transducer activity
P_vandeheii_002003_ABC_transporter_permease_subunit_[Paenibacillus]	GO:0006810	0.458	transport
P_vandeheii_002003_ABC_transporter_permease_subunit_[Paenibacillus]	GO:0051234	0.44555	establishment of localization
P_vandeheii_002003_ABC_transporter_permease_subunit_[Paenibacillus]	GO:0055085	0.36851	transmembrane transport
P_vandeheii_002003_ABC_transporter_permease_subunit_[Paenibacillus]	GO:0006811	0.22477	ion transport
P_vandeheii_002003_ABC_transporter_permease_subunit_[Paenibacillus]	GO:0016021	0.99963	integral component of membrane
P_vandeheii_002003_ABC_transporter_permease_subunit_[Paenibacillus]	GO:0031224	0.99955	intrinsic component of membrane
P_vandeheii_002003_ABC_transporter_permease_subunit_[Paenibacillus]	GO:0071944	0.99408	cell periphery
P_vandeheii_002003_ABC_transporter_permease_subunit_[Paenibacillus]	GO:0005886	0.9937	plasma membrane
P_vandeheii_002003_ABC_transporter_permease_subunit_[Paenibacillus]	2.7.1.-	0.78053	2.7.1.-
P_vandeheii_002003_ABC_transporter_permease_subunit_[Paenibacillus]	3.4.23.-	0.57391	3.4.23.-
P_vandeheii_002003_ABC_transporter_permease_subunit_[Paenibacillus]	2.7.8.-	0.32489	2.7.8.-
P_vandeheii_002003_ABC_transporter_permease_subunit_[Paenibacillus]	3.5.1.-	0.11653	3.5.1.-
P_vandeheii_002003_ABC_transporter_permease_subunit_[Paenibacillus]	GO:0022857	0.79628	transmembrane transporter activity
P_vandeheii_002003_ABC_transporter_permease_subunit_[Paenibacillus]	GO:0005215	0.79599	transporter activity
P_vandeheii_002003_ABC_transporter_permease_subunit_[Paenibacillus]	GO:0015075	0.33262	ion transmembrane transporter activity
P_vandeheii_002003_ABC_transporter_permease_subunit_[Paenibacillus]	GO:0008509	0.32886	anion transmembrane transporter activity
P_vandeheii_002003_ABC_transporter_permease_subunit_[Paenibacillus]	GO:0022804	0.31786	active transmembrane transporter activity
P_vandeheii_002003_ABC_transporter_permease_subunit_[Paenibacillus]	GO:0015291	0.27796	secondary active transmembrane transporter activity
P_vandeheii_002003_ABC_transporter_permease_subunit_[Paenibacillus]	GO:0015293	0.16325	symporter activity
P_vandeheii_002003_ABC_transporter_permease_subunit_[Paenibacillus]	GO:0022853	0.12873	active ion transmembrane transporter activity
P_vandeheii_002003_ABC_transporter_permease_subunit_[Paenibacillus]	GO:0015318	0.10195	inorganic molecular entity transmembrane transporter activity
P_vandeheii_002003_ABC_transporter_permease_subunit_[Paenibacillus]	GO:0015144	0.10043	carbohydrate transmembrane transporter activity
P_vandeheii_002004_extracellular_solute-binding_protein_[Paenibacillus]	GO:0005975	0.1951	carbohydrate metabolic process
P_vandeheii_002004_extracellular_solute-binding_protein_[Paenibacillus]	GO:0006793	0.19475	phosphorus metabolic process
P_vandeheii_002004_extracellular_solute-binding_protein_[Paenibacillus]	GO:0006796	0.18386	phosphate-containing compound metabolic process
P_vandeheii_002004_extracellular_solute-binding_protein_[Paenibacillus]	GO:1901575	0.18253	organic substance catabolic process
P_vandeheii_002004_extracellular_solute-binding_protein_[Paenibacillus]	GO:0044248	0.16493	cellular catabolic process
P_vandeheii_002004_extracellular_solute-binding_protein_[Paenibacillus]	GO:1901135	0.13309	carbohydrate derivative metabolic process
P_vandeheii_002004_extracellular_solute-binding_protein_[Paenibacillus]	GO:0016043	0.1122	cellular component organization
P_vandeheii_002004_extracellular_solute-binding_protein_[Paenibacillus]	GO:0034654	0.10484	nucleobase-containing compound biosynthetic process
P_vandeheii_002004_extracellular_solute-binding_protein_[Paenibacillus]	GO:0019637	0.10037	organophosphate metabolic process
P_vandeheii_002004_extracellular_solute-binding_protein_[Paenibacillus]	GO:0071944	0.10207	cell periphery
P_vandeheii_002005_extracellular_solute-binding_protein_[Paenibacillus]	GO:0006793	0.26021	phosphorus metabolic process
P_vandeheii_002005_extracellular_solute-binding_protein_[Paenibacillus]	GO:0051234	0.19996	establishment of localization
P_vandeheii_002005_extracellular_solute-binding_protein_[Paenibacillus]	GO:0006810	0.19481	transport
P_vandeheii_002005_extracellular_solute-binding_protein_[Paenibacillus]	GO:1901135	0.16938	carbohydrate derivative metabolic process
P_vandeheii_002005_extracellular_solute-binding_protein_[Paenibacillus]	GO:0006811	0.16067	ion transport
P_vandeheii_002005_extracellular_solute-binding_protein_[Paenibacillus]	GO:0019637	0.15825	organophosphate metabolic process
P_vandeheii_002005_extracellular_solute-binding_protein_[Paenibacillus]	GO:0006082	0.15385	organic acid metabolic process
P_vandeheii_002005_extracellular_solute-binding_protein_[Paenibacillus]	GO:0043436	0.15213	oxoacid metabolic process
P_vandeheii_002005_extracellular_solute-binding_protein_[Paenibacillus]	GO:0009056	0.14886	catabolic process
P_vandeheii_002005_extracellular_solute-binding_protein_[Paenibacillus]	GO:0019752	0.14778	carboxylic acid metabolic process
P_vandeheii_002005_extracellular_solute-binding_protein_[Paenibacillus]	GO:1901137	0.14459	carbohydrate derivative biosynthetic process
P_vandeheii_002005_extracellular_solute-binding_protein_[Paenibacillus]	GO:0044248	0.13816	cellular catabolic process
P_vandeheii_002005_extracellular_solute-binding_protein_[Paenibacillus]	GO:1901575	0.13471	organic substance catabolic process
P_vandeheii_002005_extracellular_solute-binding_protein_[Paenibacillus]	GO:0034654	0.12669	nucleobase-containing compound biosynthetic process
P_vandeheii_002005_extracellular_solute-binding_protein_[Paenibacillus]	GO:0090407	0.12657	organophosphate biosynthetic process
P_vandeheii_002005_extracellular_solute-binding_protein_[Paenibacillus]	GO:0006520	0.11295	cellular amino acid metabolic process
P_vandeheii_002005_extracellular_solute-binding_protein_[Paenibacillus]	GO:0016043	0.10608	cellular component organization
P_vandeheii_002005_extracellular_solute-binding_protein_[Paenibacillus]	GO:0016070	0.10447	RNA metabolic process
P_vandeheii_002005_extracellular_solute-binding_protein_[Paenibacillus]	GO:0043412	0.10445	macromolecule modification
P_vandeheii_002005_extracellular_solute-binding_protein_[Paenibacillus]	GO:0051716	0.10105	cellular response to stimulus
P_vandeheii_002005_extracellular_solute-binding_protein_[Paenibacillus]	GO:0016021	0.41526	integral component of membrane
P_vandeheii_002005_extracellular_solute-binding_protein_[Paenibacillus]	GO:0071944	0.22321	cell periphery
P_vandeheii_002005_extracellular_solute-binding_protein_[Paenibacillus]	GO:0005886	0.18786	plasma membrane
P_vandeheii_002005_extracellular_solute-binding_protein_[Paenibacillus]	GO:0032553	0.14734	ribonucleotide binding
P_vandeheii_002005_extracellular_solute-binding_protein_[Paenibacillus]	GO:0140096	0.13903	catalytic activity, acting on a protein
P_vandeheii_002005_extracellular_solute-binding_protein_[Paenibacillus]	GO:0032555	0.12494	purine ribonucleotide binding
P_vandeheii_002005_extracellular_solute-binding_protein_[Paenibacillus]	GO:0035639	0.11801	purine ribonucleoside triphosphate binding
P_vandeheii_002005_extracellular_solute-binding_protein_[Paenibacillus]	GO:0017076	0.11525	purine nucleotide binding
P_vandeheii_002005_extracellular_solute-binding_protein_[Paenibacillus]	GO:0032559	0.11409	adenyl ribonucleotide binding
P_vandeheii_002005_extracellular_solute-binding_protein_[Paenibacillus]	GO:0005524	0.11027	ATP binding
P_vandeheii_002005_extracellular_solute-binding_protein_[Paenibacillus]	GO:0030554	0.10528	adenyl nucleotide binding
P_vandeheii_002006_response_regulator_[Paenibacillus]	GO:0023052	0.42796	signaling
P_vandeheii_002006_response_regulator_[Paenibacillus]	GO:0051716	0.42373	cellular response to stimulus
P_vandeheii_002006_response_regulator_[Paenibacillus]	GO:0007154	0.42035	cell communication
P_vandeheii_002006_response_regulator_[Paenibacillus]	GO:0007165	0.41877	signal transduction
P_vandeheii_002006_response_regulator_[Paenibacillus]	GO:0019222	0.40679	regulation of metabolic process
P_vandeheii_002006_response_regulator_[Paenibacillus]	GO:0060255	0.38948	regulation of macromolecule metabolic process
P_vandeheii_002006_response_regulator_[Paenibacillus]	GO:0031323	0.33851	regulation of cellular metabolic process
P_vandeheii_002006_response_regulator_[Paenibacillus]	GO:0010468	0.32693	regulation of gene expression
P_vandeheii_002006_response_regulator_[Paenibacillus]	GO:0016070	0.32189	RNA metabolic process
P_vandeheii_002006_response_regulator_[Paenibacillus]	GO:0080090	0.29751	regulation of primary metabolic process
P_vandeheii_002006_response_regulator_[Paenibacillus]	GO:0035556	0.29388	intracellular signal transduction
P_vandeheii_002006_response_regulator_[Paenibacillus]	GO:0051171	0.29337	regulation of nitrogen compound metabolic process
P_vandeheii_002006_response_regulator_[Paenibacillus]	GO:0009889	0.28243	regulation of biosynthetic process
P_vandeheii_002006_response_regulator_[Paenibacillus]	GO:0031326	0.28216	regulation of cellular biosynthetic process
P_vandeheii_002006_response_regulator_[Paenibacillus]	GO:0010556	0.27227	regulation of macromolecule biosynthetic process
P_vandeheii_002006_response_regulator_[Paenibacillus]	GO:2000112	0.26916	regulation of cellular macromolecule biosynthetic process
P_vandeheii_002006_response_regulator_[Paenibacillus]	GO:0032774	0.25066	RNA biosynthetic process
P_vandeheii_002006_response_regulator_[Paenibacillus]	GO:0019219	0.24713	regulation of nucleobase-containing compound metabolic process
P_vandeheii_002006_response_regulator_[Paenibacillus]	GO:0051252	0.24201	regulation of RNA metabolic process
P_vandeheii_002006_response_regulator_[Paenibacillus]	GO:2001141	0.23598	regulation of RNA biosynthetic process
P_vandeheii_002006_response_regulator_[Paenibacillus]	GO:1903506	0.23498	regulation of nucleic acid-templated transcription
P_vandeheii_002006_response_regulator_[Paenibacillus]	GO:0006355	0.23406	regulation of transcription, DNA-templated
P_vandeheii_002006_response_regulator_[Paenibacillus]	GO:0097659	0.2322	nucleic acid-templated transcription
P_vandeheii_002006_response_regulator_[Paenibacillus]	GO:0006351	0.2292	transcription, DNA-templated
P_vandeheii_002006_response_regulator_[Paenibacillus]	GO:0043412	0.22604	macromolecule modification
P_vandeheii_002006_response_regulator_[Paenibacillus]	GO:0036211	0.21659	protein modification process
P_vandeheii_002006_response_regulator_[Paenibacillus]	GO:0006464	0.21648	cellular protein modification process
P_vandeheii_002006_response_regulator_[Paenibacillus]	GO:0048519	0.19045	negative regulation of biological process
P_vandeheii_002006_response_regulator_[Paenibacillus]	GO:0034654	0.18869	nucleobase-containing compound biosynthetic process
P_vandeheii_002006_response_regulator_[Paenibacillus]	GO:0042221	0.18646	response to chemical
P_vandeheii_002006_response_regulator_[Paenibacillus]	GO:0009605	0.18125	response to external stimulus
P_vandeheii_002006_response_regulator_[Paenibacillus]	GO:0048518	0.16574	positive regulation of biological process
P_vandeheii_002006_response_regulator_[Paenibacillus]	GO:0048522	0.15401	positive regulation of cellular process
P_vandeheii_002006_response_regulator_[Paenibacillus]	GO:0032501	0.15385	multicellular organismal process
P_vandeheii_002006_response_regulator_[Paenibacillus]	GO:0006950	0.14823	response to stress
P_vandeheii_002006_response_regulator_[Paenibacillus]	GO:0048523	0.14292	negative regulation of cellular process
P_vandeheii_002006_response_regulator_[Paenibacillus]	GO:0006796	0.14051	phosphate-containing compound metabolic process
P_vandeheii_002006_response_regulator_[Paenibacillus]	GO:0006793	0.13794	phosphorus metabolic process
P_vandeheii_002006_response_regulator_[Paenibacillus]	GO:0009892	0.12598	negative regulation of metabolic process
P_vandeheii_002006_response_regulator_[Paenibacillus]	GO:0032502	0.12317	developmental process
P_vandeheii_002006_response_regulator_[Paenibacillus]	GO:0010605	0.11723	negative regulation of macromolecule metabolic process
P_vandeheii_002006_response_regulator_[Paenibacillus]	GO:0007275	0.11659	multicellular organism development
P_vandeheii_002006_response_regulator_[Paenibacillus]	GO:0048856	0.11483	anatomical structure development
P_vandeheii_002006_response_regulator_[Paenibacillus]	GO:0009056	0.11476	catabolic process
P_vandeheii_002006_response_regulator_[Paenibacillus]	GO:0016043	0.11282	cellular component organization
P_vandeheii_002006_response_regulator_[Paenibacillus]	GO:0010629	0.10773	negative regulation of gene expression
P_vandeheii_002006_response_regulator_[Paenibacillus]	GO:0009893	0.10667	positive regulation of metabolic process
P_vandeheii_002006_response_regulator_[Paenibacillus]	GO:0003677	0.16357	DNA binding
P_vandeheii_002006_response_regulator_[Paenibacillus]	GO:0016788	0.16024	hydrolase activity, acting on ester bonds
P_vandeheii_002007_histidine_kinase_[Paenibacillus]	GO:0006810	0.28572	transport
P_vandeheii_002007_histidine_kinase_[Paenibacillus]	GO:0006811	0.25428	ion transport
P_vandeheii_002007_histidine_kinase_[Paenibacillus]	GO:0006793	0.17896	phosphorus metabolic process
P_vandeheii_002007_histidine_kinase_[Paenibacillus]	GO:0006796	0.17339	phosphate-containing compound metabolic process
P_vandeheii_002007_histidine_kinase_[Paenibacillus]	GO:0055085	0.16988	transmembrane transport
P_vandeheii_002007_histidine_kinase_[Paenibacillus]	GO:0051716	0.1635	cellular response to stimulus
P_vandeheii_002007_histidine_kinase_[Paenibacillus]	GO:0016043	0.16247	cellular component organization
P_vandeheii_002007_histidine_kinase_[Paenibacillus]	GO:0034654	0.13426	nucleobase-containing compound biosynthetic process
P_vandeheii_002007_histidine_kinase_[Paenibacillus]	GO:0034220	0.13138	ion transmembrane transport
P_vandeheii_002007_histidine_kinase_[Paenibacillus]	GO:0006820	0.12857	anion transport
P_vandeheii_002007_histidine_kinase_[Paenibacillus]	GO:0009056	0.12566	catabolic process
P_vandeheii_002007_histidine_kinase_[Paenibacillus]	GO:0071702	0.11787	organic substance transport
P_vandeheii_002007_histidine_kinase_[Paenibacillus]	GO:1901135	0.11503	carbohydrate derivative metabolic process
P_vandeheii_002007_histidine_kinase_[Paenibacillus]	GO:0044248	0.11242	cellular catabolic process
P_vandeheii_002007_histidine_kinase_[Paenibacillus]	GO:0006812	0.11207	cation transport
P_vandeheii_002007_histidine_kinase_[Paenibacillus]	GO:0033036	0.10651	macromolecule localization
P_vandeheii_002007_histidine_kinase_[Paenibacillus]	GO:0006950	0.10644	response to stress
P_vandeheii_002007_histidine_kinase_[Paenibacillus]	GO:1901575	0.10589	organic substance catabolic process
P_vandeheii_002007_histidine_kinase_[Paenibacillus]	GO:0071705	0.10463	nitrogen compound transport
P_vandeheii_002007_histidine_kinase_[Paenibacillus]	GO:0065008	0.10384	regulation of biological quality
P_vandeheii_002007_histidine_kinase_[Paenibacillus]	GO:0032501	0.10303	multicellular organismal process
P_vandeheii_002007_histidine_kinase_[Paenibacillus]	GO:0008104	0.10096	protein localization
P_vandeheii_002007_histidine_kinase_[Paenibacillus]	GO:0098655	0.1005	cation transmembrane transport
P_vandeheii_002007_histidine_kinase_[Paenibacillus]	GO:0031224	0.91002	intrinsic component of membrane
P_vandeheii_002007_histidine_kinase_[Paenibacillus]	GO:0071944	0.49241	cell periphery
P_vandeheii_002007_histidine_kinase_[Paenibacillus]	GO:0005886	0.47682	plasma membrane
P_vandeheii_002007_histidine_kinase_[Paenibacillus]	GO:0098796	0.18085	membrane protein complex
P_vandeheii_002007_histidine_kinase_[Paenibacillus]	GO:0031090	0.12329	organelle membrane
P_vandeheii_002007_histidine_kinase_[Paenibacillus]	GO:0031984	0.11693	organelle subcompartment
P_vandeheii_002007_histidine_kinase_[Paenibacillus]	GO:0097367	0.44985	carbohydrate derivative binding
P_vandeheii_002007_histidine_kinase_[Paenibacillus]	GO:0032555	0.42595	purine ribonucleotide binding
P_vandeheii_002007_histidine_kinase_[Paenibacillus]	GO:0035639	0.41367	purine ribonucleoside triphosphate binding
P_vandeheii_002007_histidine_kinase_[Paenibacillus]	GO:0017076	0.40641	purine nucleotide binding
P_vandeheii_002007_histidine_kinase_[Paenibacillus]	GO:0032559	0.37379	adenyl ribonucleotide binding
P_vandeheii_002007_histidine_kinase_[Paenibacillus]	GO:0005524	0.37037	ATP binding
P_vandeheii_002007_histidine_kinase_[Paenibacillus]	GO:0030554	0.356	adenyl nucleotide binding
P_vandeheii_002007_histidine_kinase_[Paenibacillus]	GO:0140096	0.16819	catalytic activity, acting on a protein
P_vandeheii_002007_histidine_kinase_[Paenibacillus]	GO:0016818	0.12788	hydrolase activity, acting on acid anhydrides, in phosphorus-containing anhydrides
P_vandeheii_002007_histidine_kinase_[Paenibacillus]	GO:0016817	0.12786	hydrolase activity, acting on acid anhydrides
P_vandeheii_002007_histidine_kinase_[Paenibacillus]	GO:0016462	0.12606	pyrophosphatase activity
P_vandeheii_002008_YjcZ_family_sporulation_protein_[Paenibacillus]	GO:0098796	0.45919	membrane protein complex
P_vandeheii_002008_YjcZ_family_sporulation_protein_[Paenibacillus]	GO:0016021	0.42378	integral component of membrane
P_vandeheii_002008_YjcZ_family_sporulation_protein_[Paenibacillus]	GO:0031224	0.42071	intrinsic component of membrane
P_vandeheii_002008_YjcZ_family_sporulation_protein_[Paenibacillus]	GO:0016788	0.42377	hydrolase activity, acting on ester bonds
P_vandeheii_002009_cytochrome_c_biogenesis_protein_CcdC_[Paenibacillus]	GO:0051234	0.22724	establishment of localization
P_vandeheii_002009_cytochrome_c_biogenesis_protein_CcdC_[Paenibacillus]	GO:0006810	0.22368	transport
P_vandeheii_002009_cytochrome_c_biogenesis_protein_CcdC_[Paenibacillus]	GO:0034654	0.19907	nucleobase-containing compound biosynthetic process
P_vandeheii_002009_cytochrome_c_biogenesis_protein_CcdC_[Paenibacillus]	GO:0006811	0.19441	ion transport
P_vandeheii_002009_cytochrome_c_biogenesis_protein_CcdC_[Paenibacillus]	GO:0051716	0.16834	cellular response to stimulus
P_vandeheii_002009_cytochrome_c_biogenesis_protein_CcdC_[Paenibacillus]	GO:0016070	0.15678	RNA metabolic process
P_vandeheii_002009_cytochrome_c_biogenesis_protein_CcdC_[Paenibacillus]	GO:0031323	0.1562	regulation of cellular metabolic process
P_vandeheii_002009_cytochrome_c_biogenesis_protein_CcdC_[Paenibacillus]	GO:0019222	0.15037	regulation of metabolic process
P_vandeheii_002009_cytochrome_c_biogenesis_protein_CcdC_[Paenibacillus]	GO:0006793	0.14893	phosphorus metabolic process
P_vandeheii_002009_cytochrome_c_biogenesis_protein_CcdC_[Paenibacillus]	GO:0080090	0.14768	regulation of primary metabolic process
P_vandeheii_002009_cytochrome_c_biogenesis_protein_CcdC_[Paenibacillus]	GO:0051171	0.14437	regulation of nitrogen compound metabolic process
P_vandeheii_002009_cytochrome_c_biogenesis_protein_CcdC_[Paenibacillus]	GO:0006796	0.1437	phosphate-containing compound metabolic process
P_vandeheii_002009_cytochrome_c_biogenesis_protein_CcdC_[Paenibacillus]	GO:0007154	0.13667	cell communication
P_vandeheii_002009_cytochrome_c_biogenesis_protein_CcdC_[Paenibacillus]	GO:0016043	0.13606	cellular component organization
P_vandeheii_002009_cytochrome_c_biogenesis_protein_CcdC_[Paenibacillus]	GO:0023052	0.13528	signaling
P_vandeheii_002009_cytochrome_c_biogenesis_protein_CcdC_[Paenibacillus]	GO:0060255	0.13474	regulation of macromolecule metabolic process
P_vandeheii_002009_cytochrome_c_biogenesis_protein_CcdC_[Paenibacillus]	GO:0006820	0.13407	anion transport
P_vandeheii_002009_cytochrome_c_biogenesis_protein_CcdC_[Paenibacillus]	GO:0055085	0.13278	transmembrane transport
P_vandeheii_002009_cytochrome_c_biogenesis_protein_CcdC_[Paenibacillus]	GO:0007165	0.12862	signal transduction
P_vandeheii_002009_cytochrome_c_biogenesis_protein_CcdC_[Paenibacillus]	GO:0044085	0.1273	cellular component biogenesis
P_vandeheii_002009_cytochrome_c_biogenesis_protein_CcdC_[Paenibacillus]	GO:0019219	0.12412	regulation of nucleobase-containing compound metabolic process
P_vandeheii_002009_cytochrome_c_biogenesis_protein_CcdC_[Paenibacillus]	GO:0097659	0.1234	nucleic acid-templated transcription
P_vandeheii_002009_cytochrome_c_biogenesis_protein_CcdC_[Paenibacillus]	GO:0006351	0.12319	transcription, DNA-templated
P_vandeheii_002009_cytochrome_c_biogenesis_protein_CcdC_[Paenibacillus]	GO:0032774	0.12137	RNA biosynthetic process
P_vandeheii_002009_cytochrome_c_biogenesis_protein_CcdC_[Paenibacillus]	GO:0051252	0.11995	regulation of RNA metabolic process
P_vandeheii_002009_cytochrome_c_biogenesis_protein_CcdC_[Paenibacillus]	GO:0034220	0.11915	ion transmembrane transport
P_vandeheii_002009_cytochrome_c_biogenesis_protein_CcdC_[Paenibacillus]	GO:0043412	0.11912	macromolecule modification
P_vandeheii_002009_cytochrome_c_biogenesis_protein_CcdC_[Paenibacillus]	GO:0009889	0.11861	regulation of biosynthetic process
P_vandeheii_002009_cytochrome_c_biogenesis_protein_CcdC_[Paenibacillus]	GO:0031326	0.1182	regulation of cellular biosynthetic process
P_vandeheii_002009_cytochrome_c_biogenesis_protein_CcdC_[Paenibacillus]	GO:0010556	0.11403	regulation of macromolecule biosynthetic process
P_vandeheii_002009_cytochrome_c_biogenesis_protein_CcdC_[Paenibacillus]	GO:2000112	0.11239	regulation of cellular macromolecule biosynthetic process
P_vandeheii_002009_cytochrome_c_biogenesis_protein_CcdC_[Paenibacillus]	GO:2001141	0.11206	regulation of RNA biosynthetic process
P_vandeheii_002009_cytochrome_c_biogenesis_protein_CcdC_[Paenibacillus]	GO:0042221	0.11178	response to chemical
P_vandeheii_002009_cytochrome_c_biogenesis_protein_CcdC_[Paenibacillus]	GO:1903506	0.11155	regulation of nucleic acid-templated transcription
P_vandeheii_002009_cytochrome_c_biogenesis_protein_CcdC_[Paenibacillus]	GO:0071702	0.11153	organic substance transport
P_vandeheii_002009_cytochrome_c_biogenesis_protein_CcdC_[Paenibacillus]	GO:0010468	0.11121	regulation of gene expression
P_vandeheii_002009_cytochrome_c_biogenesis_protein_CcdC_[Paenibacillus]	GO:0006355	0.11087	regulation of transcription, DNA-templated
P_vandeheii_002009_cytochrome_c_biogenesis_protein_CcdC_[Paenibacillus]	GO:0022900	0.11051	electron transport chain
P_vandeheii_002009_cytochrome_c_biogenesis_protein_CcdC_[Paenibacillus]	GO:0022607	0.10612	cellular component assembly
P_vandeheii_002009_cytochrome_c_biogenesis_protein_CcdC_[Paenibacillus]	GO:0036211	0.10469	protein modification process
P_vandeheii_002009_cytochrome_c_biogenesis_protein_CcdC_[Paenibacillus]	GO:0006464	0.10463	cellular protein modification process
P_vandeheii_002009_cytochrome_c_biogenesis_protein_CcdC_[Paenibacillus]	GO:0006950	0.10262	response to stress
P_vandeheii_002009_cytochrome_c_biogenesis_protein_CcdC_[Paenibacillus]	GO:0016021	0.83633	integral component of membrane
P_vandeheii_002009_cytochrome_c_biogenesis_protein_CcdC_[Paenibacillus]	GO:0031224	0.83133	intrinsic component of membrane
P_vandeheii_002009_cytochrome_c_biogenesis_protein_CcdC_[Paenibacillus]	GO:0071944	0.32915	cell periphery
P_vandeheii_002009_cytochrome_c_biogenesis_protein_CcdC_[Paenibacillus]	GO:0005886	0.32624	plasma membrane
P_vandeheii_002009_cytochrome_c_biogenesis_protein_CcdC_[Paenibacillus]	GO:0098796	0.21019	membrane protein complex
P_vandeheii_002009_cytochrome_c_biogenesis_protein_CcdC_[Paenibacillus]	GO:0031090	0.20404	organelle membrane
P_vandeheii_002009_cytochrome_c_biogenesis_protein_CcdC_[Paenibacillus]	GO:0045263	0.16498	proton-transporting ATP synthase complex, coupling factor F(o)
P_vandeheii_002009_cytochrome_c_biogenesis_protein_CcdC_[Paenibacillus]	GO:0033177	0.16485	proton-transporting two-sector ATPase complex, proton-transporting domain
P_vandeheii_002009_cytochrome_c_biogenesis_protein_CcdC_[Paenibacillus]	GO:0070469	0.15599	respirasome
P_vandeheii_002009_cytochrome_c_biogenesis_protein_CcdC_[Paenibacillus]	GO:0031967	0.14956	organelle envelope
P_vandeheii_002009_cytochrome_c_biogenesis_protein_CcdC_[Paenibacillus]	GO:0031966	0.14263	mitochondrial membrane
P_vandeheii_002009_cytochrome_c_biogenesis_protein_CcdC_[Paenibacillus]	GO:0005740	0.14198	mitochondrial envelope
P_vandeheii_002009_cytochrome_c_biogenesis_protein_CcdC_[Paenibacillus]	GO:0031975	0.14184	envelope
P_vandeheii_002009_cytochrome_c_biogenesis_protein_CcdC_[Paenibacillus]	GO:0034357	0.12954	photosynthetic membrane
P_vandeheii_002009_cytochrome_c_biogenesis_protein_CcdC_[Paenibacillus]	GO:0031984	0.12822	organelle subcompartment
P_vandeheii_002009_cytochrome_c_biogenesis_protein_CcdC_[Paenibacillus]	GO:0009579	0.12778	thylakoid
P_vandeheii_002009_cytochrome_c_biogenesis_protein_CcdC_[Paenibacillus]	GO:0042651	0.12142	thylakoid membrane
P_vandeheii_002009_cytochrome_c_biogenesis_protein_CcdC_[Paenibacillus]	GO:0045259	0.11429	proton-transporting ATP synthase complex
P_vandeheii_002009_cytochrome_c_biogenesis_protein_CcdC_[Paenibacillus]	GO:0005739	0.10675	mitochondrion
P_vandeheii_002009_cytochrome_c_biogenesis_protein_CcdC_[Paenibacillus]	GO:0016469	0.10265	proton-transporting two-sector ATPase complex
P_vandeheii_002009_cytochrome_c_biogenesis_protein_CcdC_[Paenibacillus]	GO:0012505	0.10098	endomembrane system
P_vandeheii_002009_cytochrome_c_biogenesis_protein_CcdC_[Paenibacillus]	7.1.1.-	0.32778	7.1.1.-
P_vandeheii_002009_cytochrome_c_biogenesis_protein_CcdC_[Paenibacillus]	7.1.1.2	0.24141	7.1.1.2
P_vandeheii_002009_cytochrome_c_biogenesis_protein_CcdC_[Paenibacillus]	2.7.7.-	0.2176	2.7.7.-
P_vandeheii_002009_cytochrome_c_biogenesis_protein_CcdC_[Paenibacillus]	2.7.8.-	0.10646	2.7.8.-
P_vandeheii_002009_cytochrome_c_biogenesis_protein_CcdC_[Paenibacillus]	GO:0005215	0.13023	transporter activity
P_vandeheii_002009_cytochrome_c_biogenesis_protein_CcdC_[Paenibacillus]	GO:0022857	0.12564	transmembrane transporter activity
P_vandeheii_002009_cytochrome_c_biogenesis_protein_CcdC_[Paenibacillus]	GO:0015075	0.11467	ion transmembrane transporter activity
P_vandeheii_002010_multidrug_effflux_MFS_transporter_[Paenibacillus]	GO:0055085	0.38041	transmembrane transport
P_vandeheii_002010_multidrug_effflux_MFS_transporter_[Paenibacillus]	GO:0006810	0.34318	transport
P_vandeheii_002010_multidrug_effflux_MFS_transporter_[Paenibacillus]	GO:0051234	0.34152	establishment of localization
P_vandeheii_002010_multidrug_effflux_MFS_transporter_[Paenibacillus]	GO:0006811	0.31119	ion transport
P_vandeheii_002010_multidrug_effflux_MFS_transporter_[Paenibacillus]	GO:0034220	0.27665	ion transmembrane transport
P_vandeheii_002010_multidrug_effflux_MFS_transporter_[Paenibacillus]	GO:0006796	0.24762	phosphate-containing compound metabolic process
P_vandeheii_002010_multidrug_effflux_MFS_transporter_[Paenibacillus]	GO:0006793	0.23829	phosphorus metabolic process
P_vandeheii_002010_multidrug_effflux_MFS_transporter_[Paenibacillus]	GO:0034654	0.15929	nucleobase-containing compound biosynthetic process
P_vandeheii_002010_multidrug_effflux_MFS_transporter_[Paenibacillus]	GO:0006812	0.14821	cation transport
P_vandeheii_002010_multidrug_effflux_MFS_transporter_[Paenibacillus]	GO:0098655	0.13991	cation transmembrane transport
P_vandeheii_002010_multidrug_effflux_MFS_transporter_[Paenibacillus]	GO:0098660	0.13935	inorganic ion transmembrane transport
P_vandeheii_002010_multidrug_effflux_MFS_transporter_[Paenibacillus]	GO:0006091	0.13752	generation of precursor metabolites and energy
P_vandeheii_002010_multidrug_effflux_MFS_transporter_[Paenibacillus]	GO:0006820	0.13536	anion transport
P_vandeheii_002010_multidrug_effflux_MFS_transporter_[Paenibacillus]	GO:0098662	0.12394	inorganic cation transmembrane transport
P_vandeheii_002010_multidrug_effflux_MFS_transporter_[Paenibacillus]	GO:0045333	0.11585	cellular respiration
P_vandeheii_002010_multidrug_effflux_MFS_transporter_[Paenibacillus]	GO:0090407	0.10833	organophosphate biosynthetic process
P_vandeheii_002010_multidrug_effflux_MFS_transporter_[Paenibacillus]	GO:0019637	0.10481	organophosphate metabolic process
P_vandeheii_002010_multidrug_effflux_MFS_transporter_[Paenibacillus]	GO:0022900	0.10439	electron transport chain
P_vandeheii_002010_multidrug_effflux_MFS_transporter_[Paenibacillus]	GO:0016310	0.10394	phosphorylation
P_vandeheii_002010_multidrug_effflux_MFS_transporter_[Paenibacillus]	GO:1901135	0.10322	carbohydrate derivative metabolic process
P_vandeheii_002010_multidrug_effflux_MFS_transporter_[Paenibacillus]	GO:0044283	0.1023	small molecule biosynthetic process
P_vandeheii_002010_multidrug_effflux_MFS_transporter_[Paenibacillus]	GO:0046034	0.10083	ATP metabolic process
P_vandeheii_002010_multidrug_effflux_MFS_transporter_[Paenibacillus]	GO:0016021	0.93579	integral component of membrane
P_vandeheii_002010_multidrug_effflux_MFS_transporter_[Paenibacillus]	GO:0031224	0.93377	intrinsic component of membrane
P_vandeheii_002010_multidrug_effflux_MFS_transporter_[Paenibacillus]	GO:0005886	0.59106	plasma membrane
P_vandeheii_002010_multidrug_effflux_MFS_transporter_[Paenibacillus]	GO:0071944	0.57595	cell periphery
P_vandeheii_002010_multidrug_effflux_MFS_transporter_[Paenibacillus]	GO:0005887	0.18832	integral component of plasma membrane
P_vandeheii_002010_multidrug_effflux_MFS_transporter_[Paenibacillus]	GO:0031226	0.18379	intrinsic component of plasma membrane
P_vandeheii_002010_multidrug_effflux_MFS_transporter_[Paenibacillus]	GO:0031090	0.12786	organelle membrane
P_vandeheii_002010_multidrug_effflux_MFS_transporter_[Paenibacillus]	2.3.1.-	0.25306	2.3.1.-
P_vandeheii_002010_multidrug_effflux_MFS_transporter_[Paenibacillus]	GO:0022857	0.12385	transmembrane transporter activity
P_vandeheii_002010_multidrug_effflux_MFS_transporter_[Paenibacillus]	GO:0005215	0.11958	transporter activity
P_vandeheii_002011_low_specificity_L-threonine_aldolase_[Paenibacillus]	GO:0043436	0.32837	oxoacid metabolic process
P_vandeheii_002011_low_specificity_L-threonine_aldolase_[Paenibacillus]	GO:0019752	0.28553	carboxylic acid metabolic process
P_vandeheii_002011_low_specificity_L-threonine_aldolase_[Paenibacillus]	GO:0006793	0.17604	phosphorus metabolic process
P_vandeheii_002011_low_specificity_L-threonine_aldolase_[Paenibacillus]	GO:0044283	0.15211	small molecule biosynthetic process
P_vandeheii_002011_low_specificity_L-threonine_aldolase_[Paenibacillus]	GO:0006796	0.15142	phosphate-containing compound metabolic process
P_vandeheii_002011_low_specificity_L-threonine_aldolase_[Paenibacillus]	GO:0070279	0.62029	vitamin B6 binding
P_vandeheii_002011_low_specificity_L-threonine_aldolase_[Paenibacillus]	GO:0030170	0.62003	pyridoxal phosphate binding
P_vandeheii_002011_low_specificity_L-threonine_aldolase_[Paenibacillus]	GO:0016829	0.22125	lyase activity
P_vandeheii_002012_MarR_family_winged_helix-turn-helix_transcriptional_regulator_[Paenibacillus]	GO:0034654	0.20961	nucleobase-containing compound biosynthetic process
P_vandeheii_002012_MarR_family_winged_helix-turn-helix_transcriptional_regulator_[Paenibacillus]	GO:0016043	0.18603	cellular component organization
P_vandeheii_002012_MarR_family_winged_helix-turn-helix_transcriptional_regulator_[Paenibacillus]	GO:0006518	0.18324	peptide metabolic process
P_vandeheii_002012_MarR_family_winged_helix-turn-helix_transcriptional_regulator_[Paenibacillus]	GO:0043604	0.18177	amide biosynthetic process
P_vandeheii_002012_MarR_family_winged_helix-turn-helix_transcriptional_regulator_[Paenibacillus]	GO:0043603	0.18118	cellular amide metabolic process
P_vandeheii_002012_MarR_family_winged_helix-turn-helix_transcriptional_regulator_[Paenibacillus]	GO:0043043	0.18088	peptide biosynthetic process
P_vandeheii_002012_MarR_family_winged_helix-turn-helix_transcriptional_regulator_[Paenibacillus]	GO:0006412	0.18086	translation
P_vandeheii_002012_MarR_family_winged_helix-turn-helix_transcriptional_regulator_[Paenibacillus]	GO:0044085	0.15697	cellular component biogenesis
P_vandeheii_002012_MarR_family_winged_helix-turn-helix_transcriptional_regulator_[Paenibacillus]	GO:0019222	0.15349	regulation of metabolic process
P_vandeheii_002012_MarR_family_winged_helix-turn-helix_transcriptional_regulator_[Paenibacillus]	GO:0060255	0.14628	regulation of macromolecule metabolic process
P_vandeheii_002012_MarR_family_winged_helix-turn-helix_transcriptional_regulator_[Paenibacillus]	GO:0006796	0.14468	phosphate-containing compound metabolic process
P_vandeheii_002012_MarR_family_winged_helix-turn-helix_transcriptional_regulator_[Paenibacillus]	GO:0006793	0.14431	phosphorus metabolic process
P_vandeheii_002012_MarR_family_winged_helix-turn-helix_transcriptional_regulator_[Paenibacillus]	GO:0031323	0.14258	regulation of cellular metabolic process
P_vandeheii_002012_MarR_family_winged_helix-turn-helix_transcriptional_regulator_[Paenibacillus]	GO:0006996	0.13926	organelle organization
P_vandeheii_002012_MarR_family_winged_helix-turn-helix_transcriptional_regulator_[Paenibacillus]	GO:0080090	0.13372	regulation of primary metabolic process
P_vandeheii_002012_MarR_family_winged_helix-turn-helix_transcriptional_regulator_[Paenibacillus]	GO:0032774	0.133	RNA biosynthetic process
P_vandeheii_002012_MarR_family_winged_helix-turn-helix_transcriptional_regulator_[Paenibacillus]	GO:0051234	0.13212	establishment of localization
P_vandeheii_002012_MarR_family_winged_helix-turn-helix_transcriptional_regulator_[Paenibacillus]	GO:0051171	0.13094	regulation of nitrogen compound metabolic process
P_vandeheii_002012_MarR_family_winged_helix-turn-helix_transcriptional_regulator_[Paenibacillus]	GO:0006810	0.12666	transport
P_vandeheii_002012_MarR_family_winged_helix-turn-helix_transcriptional_regulator_[Paenibacillus]	GO:0006351	0.12524	transcription, DNA-templated
P_vandeheii_002012_MarR_family_winged_helix-turn-helix_transcriptional_regulator_[Paenibacillus]	GO:0097659	0.12496	nucleic acid-templated transcription
P_vandeheii_002012_MarR_family_winged_helix-turn-helix_transcriptional_regulator_[Paenibacillus]	GO:0010468	0.12255	regulation of gene expression
P_vandeheii_002012_MarR_family_winged_helix-turn-helix_transcriptional_regulator_[Paenibacillus]	GO:0051716	0.12131	cellular response to stimulus
P_vandeheii_002012_MarR_family_winged_helix-turn-helix_transcriptional_regulator_[Paenibacillus]	GO:0031326	0.12118	regulation of cellular biosynthetic process
P_vandeheii_002012_MarR_family_winged_helix-turn-helix_transcriptional_regulator_[Paenibacillus]	GO:0009889	0.12114	regulation of biosynthetic process
P_vandeheii_002012_MarR_family_winged_helix-turn-helix_transcriptional_regulator_[Paenibacillus]	GO:0010556	0.11905	regulation of macromolecule biosynthetic process
P_vandeheii_002012_MarR_family_winged_helix-turn-helix_transcriptional_regulator_[Paenibacillus]	GO:0019219	0.11791	regulation of nucleobase-containing compound metabolic process
P_vandeheii_002012_MarR_family_winged_helix-turn-helix_transcriptional_regulator_[Paenibacillus]	GO:2000112	0.11716	regulation of cellular macromolecule biosynthetic process
P_vandeheii_002012_MarR_family_winged_helix-turn-helix_transcriptional_regulator_[Paenibacillus]	GO:0006811	0.11532	ion transport
P_vandeheii_002012_MarR_family_winged_helix-turn-helix_transcriptional_regulator_[Paenibacillus]	GO:0022607	0.1153	cellular component assembly
P_vandeheii_002012_MarR_family_winged_helix-turn-helix_transcriptional_regulator_[Paenibacillus]	GO:0043412	0.1111	macromolecule modification
P_vandeheii_002012_MarR_family_winged_helix-turn-helix_transcriptional_regulator_[Paenibacillus]	GO:0051252	0.11099	regulation of RNA metabolic process
P_vandeheii_002012_MarR_family_winged_helix-turn-helix_transcriptional_regulator_[Paenibacillus]	GO:0006396	0.10687	RNA processing
P_vandeheii_002012_MarR_family_winged_helix-turn-helix_transcriptional_regulator_[Paenibacillus]	GO:2001141	0.10499	regulation of RNA biosynthetic process
P_vandeheii_002012_MarR_family_winged_helix-turn-helix_transcriptional_regulator_[Paenibacillus]	GO:1903506	0.10375	regulation of nucleic acid-templated transcription
P_vandeheii_002012_MarR_family_winged_helix-turn-helix_transcriptional_regulator_[Paenibacillus]	GO:0007049	0.10366	cell cycle
P_vandeheii_002012_MarR_family_winged_helix-turn-helix_transcriptional_regulator_[Paenibacillus]	GO:0006355	0.10333	regulation of transcription, DNA-templated
P_vandeheii_002012_MarR_family_winged_helix-turn-helix_transcriptional_regulator_[Paenibacillus]	GO:0034660	0.10159	ncRNA metabolic process
P_vandeheii_002012_MarR_family_winged_helix-turn-helix_transcriptional_regulator_[Paenibacillus]	GO:0090305	0.10063	nucleic acid phosphodiester bond hydrolysis
P_vandeheii_002012_MarR_family_winged_helix-turn-helix_transcriptional_regulator_[Paenibacillus]	2.7.7.6	0.11966	2.7.7.6
P_vandeheii_002012_MarR_family_winged_helix-turn-helix_transcriptional_regulator_[Paenibacillus]	3.1.26.-	0.11377	3.1.26.-
P_vandeheii_002013_ABC_transporter_ATP-binding_protein/permease_[Paenibacillus]	GO:0006810	0.77161	transport
P_vandeheii_002013_ABC_transporter_ATP-binding_protein/permease_[Paenibacillus]	GO:0055085	0.67852	transmembrane transport
P_vandeheii_002013_ABC_transporter_ATP-binding_protein/permease_[Paenibacillus]	GO:0006811	0.65045	ion transport
P_vandeheii_002013_ABC_transporter_ATP-binding_protein/permease_[Paenibacillus]	GO:0006820	0.33651	anion transport
P_vandeheii_002013_ABC_transporter_ATP-binding_protein/permease_[Paenibacillus]	GO:0034220	0.31796	ion transmembrane transport
P_vandeheii_002013_ABC_transporter_ATP-binding_protein/permease_[Paenibacillus]	GO:0071702	0.31131	organic substance transport
P_vandeheii_002013_ABC_transporter_ATP-binding_protein/permease_[Paenibacillus]	GO:0006812	0.30893	cation transport
P_vandeheii_002013_ABC_transporter_ATP-binding_protein/permease_[Paenibacillus]	GO:0065008	0.28786	regulation of biological quality
P_vandeheii_002013_ABC_transporter_ATP-binding_protein/permease_[Paenibacillus]	GO:0055065	0.24898	metal ion homeostasis
P_vandeheii_002013_ABC_transporter_ATP-binding_protein/permease_[Paenibacillus]	GO:0048878	0.24898	chemical homeostasis
P_vandeheii_002013_ABC_transporter_ATP-binding_protein/permease_[Paenibacillus]	GO:0050801	0.24759	ion homeostasis
P_vandeheii_002013_ABC_transporter_ATP-binding_protein/permease_[Paenibacillus]	GO:0055080	0.24695	cation homeostasis
P_vandeheii_002013_ABC_transporter_ATP-binding_protein/permease_[Paenibacillus]	GO:0042221	0.24061	response to chemical
P_vandeheii_002013_ABC_transporter_ATP-binding_protein/permease_[Paenibacillus]	GO:0098771	0.23884	inorganic ion homeostasis
P_vandeheii_002013_ABC_transporter_ATP-binding_protein/permease_[Paenibacillus]	GO:0042592	0.2348	homeostatic process
P_vandeheii_002013_ABC_transporter_ATP-binding_protein/permease_[Paenibacillus]	GO:0030003	0.21249	cellular cation homeostasis
P_vandeheii_002013_ABC_transporter_ATP-binding_protein/permease_[Paenibacillus]	GO:0006873	0.21133	cellular ion homeostasis
P_vandeheii_002013_ABC_transporter_ATP-binding_protein/permease_[Paenibacillus]	GO:0055082	0.20527	cellular chemical homeostasis
P_vandeheii_002013_ABC_transporter_ATP-binding_protein/permease_[Paenibacillus]	GO:0098660	0.20009	inorganic ion transmembrane transport
P_vandeheii_002013_ABC_transporter_ATP-binding_protein/permease_[Paenibacillus]	GO:0098655	0.19964	cation transmembrane transport
P_vandeheii_002013_ABC_transporter_ATP-binding_protein/permease_[Paenibacillus]	GO:0051716	0.19639	cellular response to stimulus
P_vandeheii_002013_ABC_transporter_ATP-binding_protein/permease_[Paenibacillus]	GO:0033036	0.19024	macromolecule localization
P_vandeheii_002013_ABC_transporter_ATP-binding_protein/permease_[Paenibacillus]	GO:0055076	0.19022	transition metal ion homeostasis
P_vandeheii_002013_ABC_transporter_ATP-binding_protein/permease_[Paenibacillus]	GO:0098662	0.18097	inorganic cation transmembrane transport
P_vandeheii_002013_ABC_transporter_ATP-binding_protein/permease_[Paenibacillus]	GO:0010033	0.17877	response to organic substance
P_vandeheii_002013_ABC_transporter_ATP-binding_protein/permease_[Paenibacillus]	GO:0006875	0.16996	cellular metal ion homeostasis
P_vandeheii_002013_ABC_transporter_ATP-binding_protein/permease_[Paenibacillus]	GO:0071705	0.16949	nitrogen compound transport
P_vandeheii_002013_ABC_transporter_ATP-binding_protein/permease_[Paenibacillus]	GO:0019725	0.16351	cellular homeostasis
P_vandeheii_002013_ABC_transporter_ATP-binding_protein/permease_[Paenibacillus]	GO:0007154	0.15449	cell communication
P_vandeheii_002013_ABC_transporter_ATP-binding_protein/permease_[Paenibacillus]	GO:0000041	0.14481	transition metal ion transport
P_vandeheii_002013_ABC_transporter_ATP-binding_protein/permease_[Paenibacillus]	GO:0055072	0.13063	iron ion homeostasis
P_vandeheii_002013_ABC_transporter_ATP-binding_protein/permease_[Paenibacillus]	GO:0098656	0.12111	anion transmembrane transport
P_vandeheii_002013_ABC_transporter_ATP-binding_protein/permease_[Paenibacillus]	GO:0023052	0.12093	signaling
P_vandeheii_002013_ABC_transporter_ATP-binding_protein/permease_[Paenibacillus]	GO:0098657	0.11953	import into cell
P_vandeheii_002013_ABC_transporter_ATP-binding_protein/permease_[Paenibacillus]	GO:0010035	0.11603	response to inorganic substance
P_vandeheii_002013_ABC_transporter_ATP-binding_protein/permease_[Paenibacillus]	GO:0006950	0.11425	response to stress
P_vandeheii_002013_ABC_transporter_ATP-binding_protein/permease_[Paenibacillus]	GO:0070887	0.11326	cellular response to chemical stimulus
P_vandeheii_002013_ABC_transporter_ATP-binding_protein/permease_[Paenibacillus]	GO:0030001	0.10863	metal ion transport
P_vandeheii_002013_ABC_transporter_ATP-binding_protein/permease_[Paenibacillus]	GO:0016043	0.10843	cellular component organization
P_vandeheii_002013_ABC_transporter_ATP-binding_protein/permease_[Paenibacillus]	GO:0006826	0.10294	iron ion transport
P_vandeheii_002013_ABC_transporter_ATP-binding_protein/permease_[Paenibacillus]	GO:0032501	0.10098	multicellular organismal process
P_vandeheii_002013_ABC_transporter_ATP-binding_protein/permease_[Paenibacillus]	GO:0031224	0.99892	intrinsic component of membrane
P_vandeheii_002013_ABC_transporter_ATP-binding_protein/permease_[Paenibacillus]	GO:0005886	0.92889	plasma membrane
P_vandeheii_002013_ABC_transporter_ATP-binding_protein/permease_[Paenibacillus]	GO:0071944	0.89854	cell periphery
P_vandeheii_002013_ABC_transporter_ATP-binding_protein/permease_[Paenibacillus]	7.6.2.-	0.10993	7.6.2.-
P_vandeheii_002013_ABC_transporter_ATP-binding_protein/permease_[Paenibacillus]	GO:0032559	0.99956	adenyl ribonucleotide binding
P_vandeheii_002013_ABC_transporter_ATP-binding_protein/permease_[Paenibacillus]	GO:0030554	0.99956	adenyl nucleotide binding
P_vandeheii_002013_ABC_transporter_ATP-binding_protein/permease_[Paenibacillus]	GO:0035639	0.99943	purine ribonucleoside triphosphate binding
P_vandeheii_002013_ABC_transporter_ATP-binding_protein/permease_[Paenibacillus]	GO:0032553	0.99939	ribonucleotide binding
P_vandeheii_002013_ABC_transporter_ATP-binding_protein/permease_[Paenibacillus]	GO:0097367	0.99933	carbohydrate derivative binding
P_vandeheii_002013_ABC_transporter_ATP-binding_protein/permease_[Paenibacillus]	GO:0032555	0.99928	purine ribonucleotide binding
P_vandeheii_002013_ABC_transporter_ATP-binding_protein/permease_[Paenibacillus]	GO:0017076	0.99927	purine nucleotide binding
P_vandeheii_002013_ABC_transporter_ATP-binding_protein/permease_[Paenibacillus]	GO:0016887	0.99426	ATPase activity
P_vandeheii_002013_ABC_transporter_ATP-binding_protein/permease_[Paenibacillus]	GO:0017111	0.99339	nucleoside-triphosphatase activity
P_vandeheii_002013_ABC_transporter_ATP-binding_protein/permease_[Paenibacillus]	GO:0042626	0.99301	ATPase-coupled transmembrane transporter activity
P_vandeheii_002013_ABC_transporter_ATP-binding_protein/permease_[Paenibacillus]	GO:0015399	0.99253	primary active transmembrane transporter activity
P_vandeheii_002013_ABC_transporter_ATP-binding_protein/permease_[Paenibacillus]	GO:0016462	0.99219	pyrophosphatase activity
P_vandeheii_002013_ABC_transporter_ATP-binding_protein/permease_[Paenibacillus]	GO:0016817	0.9921	hydrolase activity, acting on acid anhydrides
P_vandeheii_002013_ABC_transporter_ATP-binding_protein/permease_[Paenibacillus]	GO:0016818	0.99196	hydrolase activity, acting on acid anhydrides, in phosphorus-containing anhydrides
P_vandeheii_002013_ABC_transporter_ATP-binding_protein/permease_[Paenibacillus]	GO:0005215	0.99059	transporter activity
P_vandeheii_002013_ABC_transporter_ATP-binding_protein/permease_[Paenibacillus]	GO:0022804	0.98812	active transmembrane transporter activity
P_vandeheii_002013_ABC_transporter_ATP-binding_protein/permease_[Paenibacillus]	GO:0022857	0.98737	transmembrane transporter activity
P_vandeheii_002013_ABC_transporter_ATP-binding_protein/permease_[Paenibacillus]	GO:0042625	0.71335	ATPase-coupled ion transmembrane transporter activity
P_vandeheii_002013_ABC_transporter_ATP-binding_protein/permease_[Paenibacillus]	GO:0022853	0.68766	active ion transmembrane transporter activity
P_vandeheii_002013_ABC_transporter_ATP-binding_protein/permease_[Paenibacillus]	GO:0015075	0.57845	ion transmembrane transporter activity
P_vandeheii_002013_ABC_transporter_ATP-binding_protein/permease_[Paenibacillus]	GO:0008509	0.54273	anion transmembrane transporter activity
P_vandeheii_002013_ABC_transporter_ATP-binding_protein/permease_[Paenibacillus]	GO:0005319	0.53779	lipid transporter activity
P_vandeheii_002013_ABC_transporter_ATP-binding_protein/permease_[Paenibacillus]	GO:0140359	0.29432	ABC-type transporter activity
P_vandeheii_002014_hypothetical_protein_JC-0503tmp_002014_[Paenibacillus]	GO:0006412	0.47361	translation
P_vandeheii_002014_hypothetical_protein_JC-0503tmp_002014_[Paenibacillus]	GO:0043043	0.46899	peptide biosynthetic process
P_vandeheii_002014_hypothetical_protein_JC-0503tmp_002014_[Paenibacillus]	GO:0043604	0.46214	amide biosynthetic process
P_vandeheii_002014_hypothetical_protein_JC-0503tmp_002014_[Paenibacillus]	GO:0006518	0.45979	peptide metabolic process
P_vandeheii_002014_hypothetical_protein_JC-0503tmp_002014_[Paenibacillus]	GO:0043603	0.4299	cellular amide metabolic process
P_vandeheii_002014_hypothetical_protein_JC-0503tmp_002014_[Paenibacillus]	GO:0016070	0.20524	RNA metabolic process
P_vandeheii_002014_hypothetical_protein_JC-0503tmp_002014_[Paenibacillus]	GO:0016043	0.19061	cellular component organization
P_vandeheii_002014_hypothetical_protein_JC-0503tmp_002014_[Paenibacillus]	GO:0019222	0.16381	regulation of metabolic process
P_vandeheii_002014_hypothetical_protein_JC-0503tmp_002014_[Paenibacillus]	GO:0060255	0.16022	regulation of macromolecule metabolic process
P_vandeheii_002014_hypothetical_protein_JC-0503tmp_002014_[Paenibacillus]	GO:0044085	0.15275	cellular component biogenesis
P_vandeheii_002014_hypothetical_protein_JC-0503tmp_002014_[Paenibacillus]	GO:0031323	0.14547	regulation of cellular metabolic process
P_vandeheii_002014_hypothetical_protein_JC-0503tmp_002014_[Paenibacillus]	GO:0010468	0.14536	regulation of gene expression
P_vandeheii_002014_hypothetical_protein_JC-0503tmp_002014_[Paenibacillus]	GO:0006996	0.14071	organelle organization
P_vandeheii_002014_hypothetical_protein_JC-0503tmp_002014_[Paenibacillus]	GO:0080090	0.14035	regulation of primary metabolic process
P_vandeheii_002014_hypothetical_protein_JC-0503tmp_002014_[Paenibacillus]	GO:0051171	0.13963	regulation of nitrogen compound metabolic process
P_vandeheii_002014_hypothetical_protein_JC-0503tmp_002014_[Paenibacillus]	GO:0019219	0.12726	regulation of nucleobase-containing compound metabolic process
P_vandeheii_002014_hypothetical_protein_JC-0503tmp_002014_[Paenibacillus]	GO:0031326	0.12477	regulation of cellular biosynthetic process
P_vandeheii_002014_hypothetical_protein_JC-0503tmp_002014_[Paenibacillus]	GO:0009889	0.1247	regulation of biosynthetic process
P_vandeheii_002014_hypothetical_protein_JC-0503tmp_002014_[Paenibacillus]	GO:0032774	0.12468	RNA biosynthetic process
P_vandeheii_002014_hypothetical_protein_JC-0503tmp_002014_[Paenibacillus]	GO:0010556	0.1231	regulation of macromolecule biosynthetic process
P_vandeheii_002014_hypothetical_protein_JC-0503tmp_002014_[Paenibacillus]	GO:0034654	0.12292	nucleobase-containing compound biosynthetic process
P_vandeheii_002014_hypothetical_protein_JC-0503tmp_002014_[Paenibacillus]	GO:0051252	0.12291	regulation of RNA metabolic process
P_vandeheii_002014_hypothetical_protein_JC-0503tmp_002014_[Paenibacillus]	GO:2000112	0.12157	regulation of cellular macromolecule biosynthetic process
P_vandeheii_002014_hypothetical_protein_JC-0503tmp_002014_[Paenibacillus]	GO:0097659	0.11804	nucleic acid-templated transcription
P_vandeheii_002014_hypothetical_protein_JC-0503tmp_002014_[Paenibacillus]	GO:0006351	0.1177	transcription, DNA-templated
P_vandeheii_002014_hypothetical_protein_JC-0503tmp_002014_[Paenibacillus]	GO:0022607	0.11673	cellular component assembly
P_vandeheii_002014_hypothetical_protein_JC-0503tmp_002014_[Paenibacillus]	GO:0043933	0.11579	protein-containing complex subunit organization
P_vandeheii_002014_hypothetical_protein_JC-0503tmp_002014_[Paenibacillus]	GO:2001141	0.11046	regulation of RNA biosynthetic process
P_vandeheii_002014_hypothetical_protein_JC-0503tmp_002014_[Paenibacillus]	GO:1903506	0.10984	regulation of nucleic acid-templated transcription
P_vandeheii_002014_hypothetical_protein_JC-0503tmp_002014_[Paenibacillus]	GO:0006355	0.10905	regulation of transcription, DNA-templated
P_vandeheii_002014_hypothetical_protein_JC-0503tmp_002014_[Paenibacillus]	GO:0043228	0.62223	non-membrane-bounded organelle
P_vandeheii_002014_hypothetical_protein_JC-0503tmp_002014_[Paenibacillus]	GO:0043232	0.62043	intracellular non-membrane-bounded organelle
P_vandeheii_002014_hypothetical_protein_JC-0503tmp_002014_[Paenibacillus]	GO:0005840	0.38736	ribosome
P_vandeheii_002014_hypothetical_protein_JC-0503tmp_002014_[Paenibacillus]	GO:0005634	0.22416	nucleus
P_vandeheii_002014_hypothetical_protein_JC-0503tmp_002014_[Paenibacillus]	GO:1990904	0.13168	ribonucleoprotein complex
P_vandeheii_002014_hypothetical_protein_JC-0503tmp_002014_[Paenibacillus]	GO:0070013	0.10177	intracellular organelle lumen
P_vandeheii_002014_hypothetical_protein_JC-0503tmp_002014_[Paenibacillus]	GO:0043233	0.10147	organelle lumen
P_vandeheii_002014_hypothetical_protein_JC-0503tmp_002014_[Paenibacillus]	GO:0031974	0.10144	membrane-enclosed lumen
P_vandeheii_002014_hypothetical_protein_JC-0503tmp_002014_[Paenibacillus]	3.1.26.5	0.19675	3.1.26.5
P_vandeheii_002014_hypothetical_protein_JC-0503tmp_002014_[Paenibacillus]	2.7.7.6	0.13891	2.7.7.6
P_vandeheii_002014_hypothetical_protein_JC-0503tmp_002014_[Paenibacillus]	5.2.1.8	0.13567	5.2.1.8
P_vandeheii_002014_hypothetical_protein_JC-0503tmp_002014_[Paenibacillus]	5.2.1.-	0.12947	5.2.1.-
P_vandeheii_002014_hypothetical_protein_JC-0503tmp_002014_[Paenibacillus]	3.1.11.-	0.12185	3.1.11.-
P_vandeheii_002014_hypothetical_protein_JC-0503tmp_002014_[Paenibacillus]	6.1.1.-	0.1153	6.1.1.-
P_vandeheii_002014_hypothetical_protein_JC-0503tmp_002014_[Paenibacillus]	2.7.7.-	0.11528	2.7.7.-
P_vandeheii_002014_hypothetical_protein_JC-0503tmp_002014_[Paenibacillus]	3.1.26.-	0.1076	3.1.26.-
P_vandeheii_002014_hypothetical_protein_JC-0503tmp_002014_[Paenibacillus]	GO:0005198	0.23329	structural molecule activity
P_vandeheii_002014_hypothetical_protein_JC-0503tmp_002014_[Paenibacillus]	GO:0003735	0.2174	structural constituent of ribosome
P_vandeheii_002014_hypothetical_protein_JC-0503tmp_002014_[Paenibacillus]	GO:0003677	0.2051	DNA binding
P_vandeheii_002014_hypothetical_protein_JC-0503tmp_002014_[Paenibacillus]	GO:0019843	0.1315	rRNA binding
P_vandeheii_002014_hypothetical_protein_JC-0503tmp_002014_[Paenibacillus]	GO:0140110	0.12505	transcription regulator activity
P_vandeheii_002014_hypothetical_protein_JC-0503tmp_002014_[Paenibacillus]	GO:0003700	0.11525	DNA-binding transcription factor activity
P_vandeheii_002015_beta-lactamase_family_protein_[Paenibacillus]	GO:0016043	0.1823	cellular component organization
P_vandeheii_002015_beta-lactamase_family_protein_[Paenibacillus]	GO:0009056	0.17656	catabolic process
P_vandeheii_002015_beta-lactamase_family_protein_[Paenibacillus]	GO:1901575	0.15491	organic substance catabolic process
P_vandeheii_002015_beta-lactamase_family_protein_[Paenibacillus]	GO:0044248	0.15369	cellular catabolic process
P_vandeheii_002015_beta-lactamase_family_protein_[Paenibacillus]	GO:0051234	0.14945	establishment of localization
P_vandeheii_002015_beta-lactamase_family_protein_[Paenibacillus]	GO:0006810	0.14317	transport
P_vandeheii_002015_beta-lactamase_family_protein_[Paenibacillus]	GO:0006082	0.13076	organic acid metabolic process
P_vandeheii_002015_beta-lactamase_family_protein_[Paenibacillus]	GO:0043436	0.12764	oxoacid metabolic process
P_vandeheii_002015_beta-lactamase_family_protein_[Paenibacillus]	GO:0005975	0.12729	carbohydrate metabolic process
P_vandeheii_002015_beta-lactamase_family_protein_[Paenibacillus]	GO:0019752	0.12378	carboxylic acid metabolic process
P_vandeheii_002015_beta-lactamase_family_protein_[Paenibacillus]	GO:0065008	0.11745	regulation of biological quality
P_vandeheii_002015_beta-lactamase_family_protein_[Paenibacillus]	GO:0006508	0.11712	proteolysis
P_vandeheii_002015_beta-lactamase_family_protein_[Paenibacillus]	GO:0032502	0.11142	developmental process
P_vandeheii_002015_beta-lactamase_family_protein_[Paenibacillus]	GO:0006811	0.11029	ion transport
P_vandeheii_002015_beta-lactamase_family_protein_[Paenibacillus]	GO:0048856	0.10875	anatomical structure development
P_vandeheii_002015_beta-lactamase_family_protein_[Paenibacillus]	GO:0031224	0.11933	intrinsic component of membrane
P_vandeheii_002015_beta-lactamase_family_protein_[Paenibacillus]	GO:0016021	0.11494	integral component of membrane
P_vandeheii_002015_beta-lactamase_family_protein_[Paenibacillus]	GO:0140096	0.12516	catalytic activity, acting on a protein
P_vandeheii_002015_beta-lactamase_family_protein_[Paenibacillus]	GO:0008233	0.1084	peptidase activity
P_vandeheii_002016_alpha/beta_hydrolase_[Paenibacillus]	GO:0006793	0.31607	phosphorus metabolic process
P_vandeheii_002016_alpha/beta_hydrolase_[Paenibacillus]	GO:0006796	0.31108	phosphate-containing compound metabolic process
P_vandeheii_002016_alpha/beta_hydrolase_[Paenibacillus]	GO:0034654	0.18423	nucleobase-containing compound biosynthetic process
P_vandeheii_002016_alpha/beta_hydrolase_[Paenibacillus]	GO:1901135	0.15635	carbohydrate derivative metabolic process
P_vandeheii_002016_alpha/beta_hydrolase_[Paenibacillus]	GO:0019637	0.15143	organophosphate metabolic process
P_vandeheii_002016_alpha/beta_hydrolase_[Paenibacillus]	GO:0016310	0.14709	phosphorylation
P_vandeheii_002016_alpha/beta_hydrolase_[Paenibacillus]	GO:0051234	0.13631	establishment of localization
P_vandeheii_002016_alpha/beta_hydrolase_[Paenibacillus]	GO:0006810	0.13488	transport
P_vandeheii_002016_alpha/beta_hydrolase_[Paenibacillus]	GO:0009056	0.122	catabolic process
P_vandeheii_002016_alpha/beta_hydrolase_[Paenibacillus]	GO:0016070	0.12167	RNA metabolic process
P_vandeheii_002016_alpha/beta_hydrolase_[Paenibacillus]	GO:0006811	0.11867	ion transport
P_vandeheii_002016_alpha/beta_hydrolase_[Paenibacillus]	GO:0005975	0.10915	carbohydrate metabolic process
P_vandeheii_002016_alpha/beta_hydrolase_[Paenibacillus]	GO:1901575	0.10524	organic substance catabolic process
P_vandeheii_002016_alpha/beta_hydrolase_[Paenibacillus]	GO:1901137	0.10337	carbohydrate derivative biosynthetic process
P_vandeheii_002016_alpha/beta_hydrolase_[Paenibacillus]	GO:0055086	0.10048	nucleobase-containing small molecule metabolic process
P_vandeheii_002016_alpha/beta_hydrolase_[Paenibacillus]	GO:0016021	0.49927	integral component of membrane
P_vandeheii_002016_alpha/beta_hydrolase_[Paenibacillus]	GO:0031224	0.49202	intrinsic component of membrane
P_vandeheii_002016_alpha/beta_hydrolase_[Paenibacillus]	GO:0071944	0.1588	cell periphery
P_vandeheii_002016_alpha/beta_hydrolase_[Paenibacillus]	GO:0005886	0.14845	plasma membrane
P_vandeheii_002017_beta-lactamase_family_protein_[Paenibacillus]	GO:0016043	0.12708	cellular component organization
P_vandeheii_002017_beta-lactamase_family_protein_[Paenibacillus]	GO:0006082	0.12593	organic acid metabolic process
P_vandeheii_002017_beta-lactamase_family_protein_[Paenibacillus]	GO:0043436	0.12561	oxoacid metabolic process
P_vandeheii_002017_beta-lactamase_family_protein_[Paenibacillus]	GO:0019752	0.1205	carboxylic acid metabolic process
P_vandeheii_002017_beta-lactamase_family_protein_[Paenibacillus]	GO:0009056	0.11876	catabolic process
P_vandeheii_002017_beta-lactamase_family_protein_[Paenibacillus]	GO:1901575	0.10612	organic substance catabolic process
P_vandeheii_002017_beta-lactamase_family_protein_[Paenibacillus]	GO:0043228	0.121	non-membrane-bounded organelle
P_vandeheii_002017_beta-lactamase_family_protein_[Paenibacillus]	GO:0043232	0.10987	intracellular non-membrane-bounded organelle
P_vandeheii_002017_beta-lactamase_family_protein_[Paenibacillus]	GO:0097367	0.11563	carbohydrate derivative binding
P_vandeheii_002018_beta-lactamase_family_protein_[Paenibacillus]	GO:0009056	0.25477	catabolic process
P_vandeheii_002018_beta-lactamase_family_protein_[Paenibacillus]	GO:1901575	0.2209	organic substance catabolic process
P_vandeheii_002018_beta-lactamase_family_protein_[Paenibacillus]	GO:0016043	0.19223	cellular component organization
P_vandeheii_002018_beta-lactamase_family_protein_[Paenibacillus]	GO:0005975	0.18731	carbohydrate metabolic process
P_vandeheii_002018_beta-lactamase_family_protein_[Paenibacillus]	GO:0044248	0.18597	cellular catabolic process
P_vandeheii_002018_beta-lactamase_family_protein_[Paenibacillus]	GO:0065008	0.16879	regulation of biological quality
P_vandeheii_002018_beta-lactamase_family_protein_[Paenibacillus]	GO:1901135	0.14542	carbohydrate derivative metabolic process
P_vandeheii_002018_beta-lactamase_family_protein_[Paenibacillus]	GO:0006082	0.12933	organic acid metabolic process
P_vandeheii_002018_beta-lactamase_family_protein_[Paenibacillus]	GO:0071554	0.1292	cell wall organization or biogenesis
P_vandeheii_002018_beta-lactamase_family_protein_[Paenibacillus]	GO:0032502	0.12792	developmental process
P_vandeheii_002018_beta-lactamase_family_protein_[Paenibacillus]	GO:0048856	0.12631	anatomical structure development
P_vandeheii_002018_beta-lactamase_family_protein_[Paenibacillus]	GO:0043436	0.126	oxoacid metabolic process
P_vandeheii_002018_beta-lactamase_family_protein_[Paenibacillus]	GO:0019752	0.12316	carboxylic acid metabolic process
P_vandeheii_002018_beta-lactamase_family_protein_[Paenibacillus]	GO:0045229	0.11365	external encapsulating structure organization
P_vandeheii_002018_beta-lactamase_family_protein_[Paenibacillus]	GO:0051234	0.11209	establishment of localization
P_vandeheii_002018_beta-lactamase_family_protein_[Paenibacillus]	GO:0006793	0.112	phosphorus metabolic process
P_vandeheii_002018_beta-lactamase_family_protein_[Paenibacillus]	GO:0006810	0.1078	transport
P_vandeheii_002018_beta-lactamase_family_protein_[Paenibacillus]	GO:0005576	0.10995	extracellular region
P_vandeheii_002018_beta-lactamase_family_protein_[Paenibacillus]	GO:0071944	0.10332	cell periphery
P_vandeheii_002018_beta-lactamase_family_protein_[Paenibacillus]	3.2.1.-	0.13183	3.2.1.-
P_vandeheii_002018_beta-lactamase_family_protein_[Paenibacillus]	GO:0097367	0.20371	carbohydrate derivative binding
P_vandeheii_002018_beta-lactamase_family_protein_[Paenibacillus]	GO:0032553	0.15912	ribonucleotide binding
P_vandeheii_002018_beta-lactamase_family_protein_[Paenibacillus]	GO:0032555	0.13485	purine ribonucleotide binding
P_vandeheii_002018_beta-lactamase_family_protein_[Paenibacillus]	GO:0035639	0.13068	purine ribonucleoside triphosphate binding
P_vandeheii_002018_beta-lactamase_family_protein_[Paenibacillus]	GO:0017076	0.13042	purine nucleotide binding
P_vandeheii_002019_dienelactone_hydrolase_family_protein_[Paenibacillus]	GO:0051234	0.33969	establishment of localization
P_vandeheii_002019_dienelactone_hydrolase_family_protein_[Paenibacillus]	GO:0006810	0.33202	transport
P_vandeheii_002019_dienelactone_hydrolase_family_protein_[Paenibacillus]	GO:0006811	0.29938	ion transport
P_vandeheii_002019_dienelactone_hydrolase_family_protein_[Paenibacillus]	GO:0006793	0.29567	phosphorus metabolic process
P_vandeheii_002019_dienelactone_hydrolase_family_protein_[Paenibacillus]	GO:0006796	0.27869	phosphate-containing compound metabolic process
P_vandeheii_002019_dienelactone_hydrolase_family_protein_[Paenibacillus]	GO:0016310	0.23423	phosphorylation
P_vandeheii_002019_dienelactone_hydrolase_family_protein_[Paenibacillus]	GO:0006820	0.1885	anion transport
P_vandeheii_002019_dienelactone_hydrolase_family_protein_[Paenibacillus]	GO:0065008	0.17888	regulation of biological quality
P_vandeheii_002019_dienelactone_hydrolase_family_protein_[Paenibacillus]	GO:0055085	0.17779	transmembrane transport
P_vandeheii_002019_dienelactone_hydrolase_family_protein_[Paenibacillus]	GO:0006091	0.17315	generation of precursor metabolites and energy
P_vandeheii_002019_dienelactone_hydrolase_family_protein_[Paenibacillus]	GO:0071702	0.14627	organic substance transport
P_vandeheii_002019_dienelactone_hydrolase_family_protein_[Paenibacillus]	GO:0051716	0.14597	cellular response to stimulus
P_vandeheii_002019_dienelactone_hydrolase_family_protein_[Paenibacillus]	GO:0006082	0.13978	organic acid metabolic process
P_vandeheii_002019_dienelactone_hydrolase_family_protein_[Paenibacillus]	GO:0009056	0.1361	catabolic process
P_vandeheii_002019_dienelactone_hydrolase_family_protein_[Paenibacillus]	GO:1901135	0.13312	carbohydrate derivative metabolic process
P_vandeheii_002019_dienelactone_hydrolase_family_protein_[Paenibacillus]	GO:0043436	0.13106	oxoacid metabolic process
P_vandeheii_002019_dienelactone_hydrolase_family_protein_[Paenibacillus]	GO:0019752	0.1292	carboxylic acid metabolic process
P_vandeheii_002019_dienelactone_hydrolase_family_protein_[Paenibacillus]	GO:0043412	0.12777	macromolecule modification
P_vandeheii_002019_dienelactone_hydrolase_family_protein_[Paenibacillus]	GO:0034220	0.12261	ion transmembrane transport
P_vandeheii_002019_dienelactone_hydrolase_family_protein_[Paenibacillus]	GO:1901575	0.11968	organic substance catabolic process
P_vandeheii_002019_dienelactone_hydrolase_family_protein_[Paenibacillus]	GO:0007154	0.11434	cell communication
P_vandeheii_002019_dienelactone_hydrolase_family_protein_[Paenibacillus]	GO:0033036	0.11351	macromolecule localization
P_vandeheii_002019_dienelactone_hydrolase_family_protein_[Paenibacillus]	GO:0032501	0.10655	multicellular organismal process
P_vandeheii_002019_dienelactone_hydrolase_family_protein_[Paenibacillus]	GO:0036211	0.10389	protein modification process
P_vandeheii_002019_dienelactone_hydrolase_family_protein_[Paenibacillus]	GO:0006464	0.10382	cellular protein modification process
P_vandeheii_002019_dienelactone_hydrolase_family_protein_[Paenibacillus]	GO:0023052	0.10099	signaling
P_vandeheii_002019_dienelactone_hydrolase_family_protein_[Paenibacillus]	GO:0031224	0.75365	intrinsic component of membrane
P_vandeheii_002019_dienelactone_hydrolase_family_protein_[Paenibacillus]	GO:0016021	0.75071	integral component of membrane
P_vandeheii_002019_dienelactone_hydrolase_family_protein_[Paenibacillus]	GO:0071944	0.34089	cell periphery
P_vandeheii_002019_dienelactone_hydrolase_family_protein_[Paenibacillus]	GO:0005886	0.2983	plasma membrane
P_vandeheii_002019_dienelactone_hydrolase_family_protein_[Paenibacillus]	GO:0031090	0.15212	organelle membrane
P_vandeheii_002019_dienelactone_hydrolase_family_protein_[Paenibacillus]	GO:0097367	0.16446	carbohydrate derivative binding
P_vandeheii_002019_dienelactone_hydrolase_family_protein_[Paenibacillus]	GO:0140096	0.15323	catalytic activity, acting on a protein
P_vandeheii_002019_dienelactone_hydrolase_family_protein_[Paenibacillus]	GO:0032553	0.14659	ribonucleotide binding
P_vandeheii_002019_dienelactone_hydrolase_family_protein_[Paenibacillus]	GO:0032555	0.11687	purine ribonucleotide binding
P_vandeheii_002019_dienelactone_hydrolase_family_protein_[Paenibacillus]	GO:0017076	0.11272	purine nucleotide binding
P_vandeheii_002019_dienelactone_hydrolase_family_protein_[Paenibacillus]	GO:0035639	0.11085	purine ribonucleoside triphosphate binding
P_vandeheii_002020_alpha/beta_hydrolase_[Paenibacillus]	GO:0051234	0.16936	establishment of localization
P_vandeheii_002020_alpha/beta_hydrolase_[Paenibacillus]	GO:0006810	0.16383	transport
P_vandeheii_002020_alpha/beta_hydrolase_[Paenibacillus]	GO:0009056	0.15746	catabolic process
P_vandeheii_002020_alpha/beta_hydrolase_[Paenibacillus]	GO:0044248	0.14514	cellular catabolic process
P_vandeheii_002020_alpha/beta_hydrolase_[Paenibacillus]	GO:0006811	0.13826	ion transport
P_vandeheii_002020_alpha/beta_hydrolase_[Paenibacillus]	GO:1901575	0.13257	organic substance catabolic process
P_vandeheii_002020_alpha/beta_hydrolase_[Paenibacillus]	GO:0006796	0.12344	phosphate-containing compound metabolic process
P_vandeheii_002020_alpha/beta_hydrolase_[Paenibacillus]	GO:0006793	0.12313	phosphorus metabolic process
P_vandeheii_002020_alpha/beta_hydrolase_[Paenibacillus]	GO:0006082	0.11241	organic acid metabolic process
P_vandeheii_002020_alpha/beta_hydrolase_[Paenibacillus]	GO:0043436	0.11049	oxoacid metabolic process
P_vandeheii_002020_alpha/beta_hydrolase_[Paenibacillus]	GO:0019752	0.10786	carboxylic acid metabolic process
P_vandeheii_002020_alpha/beta_hydrolase_[Paenibacillus]	GO:0005975	0.10782	carbohydrate metabolic process
P_vandeheii_002020_alpha/beta_hydrolase_[Paenibacillus]	GO:0044283	0.10774	small molecule biosynthetic process
P_vandeheii_002020_alpha/beta_hydrolase_[Paenibacillus]	GO:0036211	0.1032	protein modification process
P_vandeheii_002020_alpha/beta_hydrolase_[Paenibacillus]	GO:0006464	0.10314	cellular protein modification process
P_vandeheii_002020_alpha/beta_hydrolase_[Paenibacillus]	GO:0006820	0.10112	anion transport
P_vandeheii_002020_alpha/beta_hydrolase_[Paenibacillus]	GO:0016021	0.19286	integral component of membrane
P_vandeheii_002020_alpha/beta_hydrolase_[Paenibacillus]	GO:0031224	0.19184	intrinsic component of membrane
P_vandeheii_002020_alpha/beta_hydrolase_[Paenibacillus]	GO:0043228	0.11559	non-membrane-bounded organelle
P_vandeheii_002020_alpha/beta_hydrolase_[Paenibacillus]	GO:0071944	0.11024	cell periphery
P_vandeheii_002020_alpha/beta_hydrolase_[Paenibacillus]	GO:0043232	0.10991	intracellular non-membrane-bounded organelle
P_vandeheii_002020_alpha/beta_hydrolase_[Paenibacillus]	GO:0003723	0.14039	RNA binding
P_vandeheii_002020_alpha/beta_hydrolase_[Paenibacillus]	GO:0097367	0.10436	carbohydrate derivative binding
P_vandeheii_002020_alpha/beta_hydrolase_[Paenibacillus]	GO:0032553	0.10065	ribonucleotide binding
P_vandeheii_002022_HAMP_domain-containing_histidine_kinase_[Paenibacillus]	GO:0051234	0.41464	establishment of localization
P_vandeheii_002022_HAMP_domain-containing_histidine_kinase_[Paenibacillus]	GO:0006810	0.40148	transport
P_vandeheii_002022_HAMP_domain-containing_histidine_kinase_[Paenibacillus]	GO:0006811	0.33893	ion transport
P_vandeheii_002022_HAMP_domain-containing_histidine_kinase_[Paenibacillus]	GO:0006820	0.21523	anion transport
P_vandeheii_002022_HAMP_domain-containing_histidine_kinase_[Paenibacillus]	GO:0016043	0.21462	cellular component organization
P_vandeheii_002022_HAMP_domain-containing_histidine_kinase_[Paenibacillus]	GO:0071702	0.20064	organic substance transport
P_vandeheii_002022_HAMP_domain-containing_histidine_kinase_[Paenibacillus]	GO:0033036	0.19435	macromolecule localization
P_vandeheii_002022_HAMP_domain-containing_histidine_kinase_[Paenibacillus]	GO:0071705	0.17588	nitrogen compound transport
P_vandeheii_002022_HAMP_domain-containing_histidine_kinase_[Paenibacillus]	GO:0051716	0.17455	cellular response to stimulus
P_vandeheii_002022_HAMP_domain-containing_histidine_kinase_[Paenibacillus]	GO:0008104	0.1744	protein localization
P_vandeheii_002022_HAMP_domain-containing_histidine_kinase_[Paenibacillus]	GO:0055085	0.17326	transmembrane transport
P_vandeheii_002022_HAMP_domain-containing_histidine_kinase_[Paenibacillus]	GO:0051641	0.16655	cellular localization
P_vandeheii_002022_HAMP_domain-containing_histidine_kinase_[Paenibacillus]	GO:0042886	0.15471	amide transport
P_vandeheii_002022_HAMP_domain-containing_histidine_kinase_[Paenibacillus]	GO:0045184	0.15336	establishment of protein localization
P_vandeheii_002022_HAMP_domain-containing_histidine_kinase_[Paenibacillus]	GO:0015833	0.15195	peptide transport
P_vandeheii_002022_HAMP_domain-containing_histidine_kinase_[Paenibacillus]	GO:0015031	0.14916	protein transport
P_vandeheii_002022_HAMP_domain-containing_histidine_kinase_[Paenibacillus]	GO:0032502	0.14241	developmental process
P_vandeheii_002022_HAMP_domain-containing_histidine_kinase_[Paenibacillus]	GO:0065008	0.14227	regulation of biological quality
P_vandeheii_002022_HAMP_domain-containing_histidine_kinase_[Paenibacillus]	GO:0044085	0.13593	cellular component biogenesis
P_vandeheii_002022_HAMP_domain-containing_histidine_kinase_[Paenibacillus]	GO:0048856	0.13448	anatomical structure development
P_vandeheii_002022_HAMP_domain-containing_histidine_kinase_[Paenibacillus]	GO:0034220	0.13425	ion transmembrane transport
P_vandeheii_002022_HAMP_domain-containing_histidine_kinase_[Paenibacillus]	GO:0070727	0.13183	cellular macromolecule localization
P_vandeheii_002022_HAMP_domain-containing_histidine_kinase_[Paenibacillus]	GO:0034613	0.12925	cellular protein localization
P_vandeheii_002022_HAMP_domain-containing_histidine_kinase_[Paenibacillus]	GO:0051649	0.12326	establishment of localization in cell
P_vandeheii_002022_HAMP_domain-containing_histidine_kinase_[Paenibacillus]	GO:0042221	0.1216	response to chemical
P_vandeheii_002022_HAMP_domain-containing_histidine_kinase_[Paenibacillus]	GO:0032501	0.12118	multicellular organismal process
P_vandeheii_002022_HAMP_domain-containing_histidine_kinase_[Paenibacillus]	GO:0006793	0.11996	phosphorus metabolic process
P_vandeheii_002022_HAMP_domain-containing_histidine_kinase_[Paenibacillus]	GO:0023052	0.1163	signaling
P_vandeheii_002022_HAMP_domain-containing_histidine_kinase_[Paenibacillus]	GO:0006796	0.11568	phosphate-containing compound metabolic process
P_vandeheii_002022_HAMP_domain-containing_histidine_kinase_[Paenibacillus]	GO:0006950	0.11218	response to stress
P_vandeheii_002022_HAMP_domain-containing_histidine_kinase_[Paenibacillus]	GO:0007049	0.11108	cell cycle
P_vandeheii_002022_HAMP_domain-containing_histidine_kinase_[Paenibacillus]	GO:0007154	0.11084	cell communication
P_vandeheii_002022_HAMP_domain-containing_histidine_kinase_[Paenibacillus]	GO:0044248	0.11081	cellular catabolic process
P_vandeheii_002022_HAMP_domain-containing_histidine_kinase_[Paenibacillus]	GO:0007165	0.10883	signal transduction
P_vandeheii_002022_HAMP_domain-containing_histidine_kinase_[Paenibacillus]	GO:0046907	0.10588	intracellular transport
P_vandeheii_002022_HAMP_domain-containing_histidine_kinase_[Paenibacillus]	GO:0036211	0.1058	protein modification process
P_vandeheii_002022_HAMP_domain-containing_histidine_kinase_[Paenibacillus]	GO:0006464	0.10576	cellular protein modification process
P_vandeheii_002022_HAMP_domain-containing_histidine_kinase_[Paenibacillus]	GO:0009056	0.1037	catabolic process
P_vandeheii_002022_HAMP_domain-containing_histidine_kinase_[Paenibacillus]	GO:0043412	0.10088	macromolecule modification
P_vandeheii_002022_HAMP_domain-containing_histidine_kinase_[Paenibacillus]	GO:0016021	0.63992	integral component of membrane
P_vandeheii_002022_HAMP_domain-containing_histidine_kinase_[Paenibacillus]	GO:0031224	0.63913	intrinsic component of membrane
P_vandeheii_002022_HAMP_domain-containing_histidine_kinase_[Paenibacillus]	GO:0071944	0.27874	cell periphery
P_vandeheii_002022_HAMP_domain-containing_histidine_kinase_[Paenibacillus]	GO:0005886	0.25191	plasma membrane
P_vandeheii_002022_HAMP_domain-containing_histidine_kinase_[Paenibacillus]	GO:0031090	0.11637	organelle membrane
P_vandeheii_002022_HAMP_domain-containing_histidine_kinase_[Paenibacillus]	GO:0032559	0.55377	adenyl ribonucleotide binding
P_vandeheii_002022_HAMP_domain-containing_histidine_kinase_[Paenibacillus]	GO:0005524	0.55165	ATP binding
P_vandeheii_002022_HAMP_domain-containing_histidine_kinase_[Paenibacillus]	GO:0032555	0.53563	purine ribonucleotide binding
P_vandeheii_002022_HAMP_domain-containing_histidine_kinase_[Paenibacillus]	GO:0030554	0.52896	adenyl nucleotide binding
P_vandeheii_002022_HAMP_domain-containing_histidine_kinase_[Paenibacillus]	GO:0035639	0.52564	purine ribonucleoside triphosphate binding
P_vandeheii_002022_HAMP_domain-containing_histidine_kinase_[Paenibacillus]	GO:0017076	0.50981	purine nucleotide binding
P_vandeheii_002022_HAMP_domain-containing_histidine_kinase_[Paenibacillus]	GO:0032553	0.50611	ribonucleotide binding
P_vandeheii_002022_HAMP_domain-containing_histidine_kinase_[Paenibacillus]	GO:0097367	0.46388	carbohydrate derivative binding
P_vandeheii_002022_HAMP_domain-containing_histidine_kinase_[Paenibacillus]	GO:0016773	0.32967	phosphotransferase activity, alcohol group as acceptor
P_vandeheii_002022_HAMP_domain-containing_histidine_kinase_[Paenibacillus]	GO:0016301	0.31487	kinase activity
P_vandeheii_002022_HAMP_domain-containing_histidine_kinase_[Paenibacillus]	GO:0140096	0.3049	catalytic activity, acting on a protein
P_vandeheii_002022_HAMP_domain-containing_histidine_kinase_[Paenibacillus]	GO:0016772	0.26986	transferase activity, transferring phosphorus-containing groups
P_vandeheii_002022_HAMP_domain-containing_histidine_kinase_[Paenibacillus]	GO:0004672	0.24171	protein kinase activity
P_vandeheii_002022_HAMP_domain-containing_histidine_kinase_[Paenibacillus]	GO:0016775	0.18367	phosphotransferase activity, nitrogenous group as acceptor
P_vandeheii_002022_HAMP_domain-containing_histidine_kinase_[Paenibacillus]	GO:0004673	0.16966	protein histidine kinase activity
P_vandeheii_002022_HAMP_domain-containing_histidine_kinase_[Paenibacillus]	GO:0000155	0.15612	phosphorelay sensor kinase activity
P_vandeheii_002022_HAMP_domain-containing_histidine_kinase_[Paenibacillus]	GO:0140299	0.15506	small molecule sensor activity
P_vandeheii_002023_response_regulator_transcription_factor_[Paenibacillus]	GO:0051716	0.40652	cellular response to stimulus
P_vandeheii_002023_response_regulator_transcription_factor_[Paenibacillus]	GO:0007154	0.39898	cell communication
P_vandeheii_002023_response_regulator_transcription_factor_[Paenibacillus]	GO:0016070	0.39039	RNA metabolic process
P_vandeheii_002023_response_regulator_transcription_factor_[Paenibacillus]	GO:0023052	0.35875	signaling
P_vandeheii_002023_response_regulator_transcription_factor_[Paenibacillus]	GO:0007165	0.35361	signal transduction
P_vandeheii_002023_response_regulator_transcription_factor_[Paenibacillus]	GO:0034654	0.34394	nucleobase-containing compound biosynthetic process
P_vandeheii_002023_response_regulator_transcription_factor_[Paenibacillus]	GO:0019222	0.34253	regulation of metabolic process
P_vandeheii_002023_response_regulator_transcription_factor_[Paenibacillus]	GO:0031323	0.33833	regulation of cellular metabolic process
P_vandeheii_002023_response_regulator_transcription_factor_[Paenibacillus]	GO:0060255	0.33115	regulation of macromolecule metabolic process
P_vandeheii_002023_response_regulator_transcription_factor_[Paenibacillus]	GO:0080090	0.31753	regulation of primary metabolic process
P_vandeheii_002023_response_regulator_transcription_factor_[Paenibacillus]	GO:0051171	0.31249	regulation of nitrogen compound metabolic process
P_vandeheii_002023_response_regulator_transcription_factor_[Paenibacillus]	GO:0031326	0.31233	regulation of cellular biosynthetic process
P_vandeheii_002023_response_regulator_transcription_factor_[Paenibacillus]	GO:0009889	0.31136	regulation of biosynthetic process
P_vandeheii_002023_response_regulator_transcription_factor_[Paenibacillus]	GO:0010556	0.30798	regulation of macromolecule biosynthetic process
P_vandeheii_002023_response_regulator_transcription_factor_[Paenibacillus]	GO:2000112	0.305	regulation of cellular macromolecule biosynthetic process
P_vandeheii_002023_response_regulator_transcription_factor_[Paenibacillus]	GO:0035556	0.30323	intracellular signal transduction
P_vandeheii_002023_response_regulator_transcription_factor_[Paenibacillus]	GO:0010468	0.29478	regulation of gene expression
P_vandeheii_002023_response_regulator_transcription_factor_[Paenibacillus]	GO:0032774	0.29258	RNA biosynthetic process
P_vandeheii_002023_response_regulator_transcription_factor_[Paenibacillus]	GO:0006351	0.28215	transcription, DNA-templated
P_vandeheii_002023_response_regulator_transcription_factor_[Paenibacillus]	GO:0097659	0.28141	nucleic acid-templated transcription
P_vandeheii_002023_response_regulator_transcription_factor_[Paenibacillus]	GO:0019219	0.27447	regulation of nucleobase-containing compound metabolic process
P_vandeheii_002023_response_regulator_transcription_factor_[Paenibacillus]	GO:0051252	0.27357	regulation of RNA metabolic process
P_vandeheii_002023_response_regulator_transcription_factor_[Paenibacillus]	GO:2001141	0.2656	regulation of RNA biosynthetic process
P_vandeheii_002023_response_regulator_transcription_factor_[Paenibacillus]	GO:1903506	0.26429	regulation of nucleic acid-templated transcription
P_vandeheii_002023_response_regulator_transcription_factor_[Paenibacillus]	GO:0006355	0.2636	regulation of transcription, DNA-templated
P_vandeheii_002023_response_regulator_transcription_factor_[Paenibacillus]	GO:0000160	0.24209	phosphorelay signal transduction system
P_vandeheii_002023_response_regulator_transcription_factor_[Paenibacillus]	GO:0043412	0.1698	macromolecule modification
P_vandeheii_002023_response_regulator_transcription_factor_[Paenibacillus]	GO:0036211	0.16695	protein modification process
P_vandeheii_002023_response_regulator_transcription_factor_[Paenibacillus]	GO:0006464	0.16688	cellular protein modification process
P_vandeheii_002023_response_regulator_transcription_factor_[Paenibacillus]	GO:0042221	0.1531	response to chemical
P_vandeheii_002023_response_regulator_transcription_factor_[Paenibacillus]	GO:0009605	0.14409	response to external stimulus
P_vandeheii_002023_response_regulator_transcription_factor_[Paenibacillus]	GO:0016043	0.11973	cellular component organization
P_vandeheii_002023_response_regulator_transcription_factor_[Paenibacillus]	GO:0006950	0.11633	response to stress
P_vandeheii_002023_response_regulator_transcription_factor_[Paenibacillus]	GO:0006793	0.11231	phosphorus metabolic process
P_vandeheii_002023_response_regulator_transcription_factor_[Paenibacillus]	GO:0006796	0.10736	phosphate-containing compound metabolic process
P_vandeheii_002023_response_regulator_transcription_factor_[Paenibacillus]	3.1.3.-	0.109	3.1.3.-
P_vandeheii_002023_response_regulator_transcription_factor_[Paenibacillus]	3.1.1.-	0.10521	3.1.1.-
P_vandeheii_002023_response_regulator_transcription_factor_[Paenibacillus]	GO:0016788	0.17658	hydrolase activity, acting on ester bonds
P_vandeheii_002023_response_regulator_transcription_factor_[Paenibacillus]	GO:0032553	0.10211	ribonucleotide binding
P_vandeheii_002023_response_regulator_transcription_factor_[Paenibacillus]	GO:0097367	0.10192	carbohydrate derivative binding
P_vandeheii_002024_hypothetical_protein_JC-0503tmp_002024_[Paenibacillus]	GO:0006796	0.15941	phosphate-containing compound metabolic process
P_vandeheii_002024_hypothetical_protein_JC-0503tmp_002024_[Paenibacillus]	GO:0006082	0.15468	organic acid metabolic process
P_vandeheii_002024_hypothetical_protein_JC-0503tmp_002024_[Paenibacillus]	GO:0043436	0.15107	oxoacid metabolic process
P_vandeheii_002024_hypothetical_protein_JC-0503tmp_002024_[Paenibacillus]	GO:0019752	0.15031	carboxylic acid metabolic process
P_vandeheii_002024_hypothetical_protein_JC-0503tmp_002024_[Paenibacillus]	GO:0044283	0.14317	small molecule biosynthetic process
P_vandeheii_002024_hypothetical_protein_JC-0503tmp_002024_[Paenibacillus]	GO:0034654	0.13215	nucleobase-containing compound biosynthetic process
P_vandeheii_002024_hypothetical_protein_JC-0503tmp_002024_[Paenibacillus]	GO:0016043	0.13207	cellular component organization
P_vandeheii_002024_hypothetical_protein_JC-0503tmp_002024_[Paenibacillus]	GO:0016053	0.1198	organic acid biosynthetic process
P_vandeheii_002024_hypothetical_protein_JC-0503tmp_002024_[Paenibacillus]	GO:0051234	0.11748	establishment of localization
P_vandeheii_002024_hypothetical_protein_JC-0503tmp_002024_[Paenibacillus]	GO:0016070	0.11734	RNA metabolic process
P_vandeheii_002024_hypothetical_protein_JC-0503tmp_002024_[Paenibacillus]	GO:0046394	0.11692	carboxylic acid biosynthetic process
P_vandeheii_002024_hypothetical_protein_JC-0503tmp_002024_[Paenibacillus]	GO:0006520	0.11466	cellular amino acid metabolic process
P_vandeheii_002024_hypothetical_protein_JC-0503tmp_002024_[Paenibacillus]	GO:0006810	0.114	transport
P_vandeheii_002024_hypothetical_protein_JC-0503tmp_002024_[Paenibacillus]	GO:0009056	0.11251	catabolic process
P_vandeheii_002024_hypothetical_protein_JC-0503tmp_002024_[Paenibacillus]	GO:0044248	0.11144	cellular catabolic process
P_vandeheii_002024_hypothetical_protein_JC-0503tmp_002024_[Paenibacillus]	GO:0043412	0.11119	macromolecule modification
P_vandeheii_002024_hypothetical_protein_JC-0503tmp_002024_[Paenibacillus]	GO:0044085	0.10789	cellular component biogenesis
P_vandeheii_002024_hypothetical_protein_JC-0503tmp_002024_[Paenibacillus]	GO:0051716	0.10126	cellular response to stimulus
P_vandeheii_002024_hypothetical_protein_JC-0503tmp_002024_[Paenibacillus]	GO:1901575	0.10105	organic substance catabolic process
P_vandeheii_002024_hypothetical_protein_JC-0503tmp_002024_[Paenibacillus]	GO:0006811	0.10061	ion transport
P_vandeheii_002024_hypothetical_protein_JC-0503tmp_002024_[Paenibacillus]	GO:0003723	0.10315	RNA binding
P_vandeheii_002025_HAMP_domain-containing_histidine_kinase_[Paenibacillus]	GO:0051234	0.34106	establishment of localization
P_vandeheii_002025_HAMP_domain-containing_histidine_kinase_[Paenibacillus]	GO:0006810	0.33228	transport
P_vandeheii_002025_HAMP_domain-containing_histidine_kinase_[Paenibacillus]	GO:0006811	0.30112	ion transport
P_vandeheii_002025_HAMP_domain-containing_histidine_kinase_[Paenibacillus]	GO:0055085	0.19776	transmembrane transport
P_vandeheii_002025_HAMP_domain-containing_histidine_kinase_[Paenibacillus]	GO:0043412	0.18005	macromolecule modification
P_vandeheii_002025_HAMP_domain-containing_histidine_kinase_[Paenibacillus]	GO:0006820	0.1688	anion transport
P_vandeheii_002025_HAMP_domain-containing_histidine_kinase_[Paenibacillus]	GO:0034220	0.16534	ion transmembrane transport
P_vandeheii_002025_HAMP_domain-containing_histidine_kinase_[Paenibacillus]	GO:0044085	0.14555	cellular component biogenesis
P_vandeheii_002025_HAMP_domain-containing_histidine_kinase_[Paenibacillus]	GO:0006796	0.13967	phosphate-containing compound metabolic process
P_vandeheii_002025_HAMP_domain-containing_histidine_kinase_[Paenibacillus]	GO:0071702	0.13924	organic substance transport
P_vandeheii_002025_HAMP_domain-containing_histidine_kinase_[Paenibacillus]	GO:0051716	0.13627	cellular response to stimulus
P_vandeheii_002025_HAMP_domain-containing_histidine_kinase_[Paenibacillus]	GO:0006793	0.13356	phosphorus metabolic process
P_vandeheii_002025_HAMP_domain-containing_histidine_kinase_[Paenibacillus]	GO:0042221	0.12229	response to chemical
P_vandeheii_002025_HAMP_domain-containing_histidine_kinase_[Paenibacillus]	GO:0071705	0.11313	nitrogen compound transport
P_vandeheii_002025_HAMP_domain-containing_histidine_kinase_[Paenibacillus]	GO:0016070	0.11177	RNA metabolic process
P_vandeheii_002025_HAMP_domain-containing_histidine_kinase_[Paenibacillus]	GO:0006812	0.10942	cation transport
P_vandeheii_002025_HAMP_domain-containing_histidine_kinase_[Paenibacillus]	GO:0065008	0.10838	regulation of biological quality
P_vandeheii_002025_HAMP_domain-containing_histidine_kinase_[Paenibacillus]	GO:0023052	0.10629	signaling
P_vandeheii_002025_HAMP_domain-containing_histidine_kinase_[Paenibacillus]	GO:0033036	0.10609	macromolecule localization
P_vandeheii_002025_HAMP_domain-containing_histidine_kinase_[Paenibacillus]	GO:0016043	0.10352	cellular component organization
P_vandeheii_002025_HAMP_domain-containing_histidine_kinase_[Paenibacillus]	GO:0032501	0.10217	multicellular organismal process
P_vandeheii_002025_HAMP_domain-containing_histidine_kinase_[Paenibacillus]	GO:0016021	0.83767	integral component of membrane
P_vandeheii_002025_HAMP_domain-containing_histidine_kinase_[Paenibacillus]	GO:0031224	0.83575	intrinsic component of membrane
P_vandeheii_002025_HAMP_domain-containing_histidine_kinase_[Paenibacillus]	GO:0071944	0.46653	cell periphery
P_vandeheii_002025_HAMP_domain-containing_histidine_kinase_[Paenibacillus]	GO:0005886	0.46493	plasma membrane
P_vandeheii_002025_HAMP_domain-containing_histidine_kinase_[Paenibacillus]	GO:0032559	0.75414	adenyl ribonucleotide binding
P_vandeheii_002025_HAMP_domain-containing_histidine_kinase_[Paenibacillus]	GO:0005524	0.75211	ATP binding
P_vandeheii_002025_HAMP_domain-containing_histidine_kinase_[Paenibacillus]	GO:0030554	0.74403	adenyl nucleotide binding
P_vandeheii_002025_HAMP_domain-containing_histidine_kinase_[Paenibacillus]	GO:0032555	0.69011	purine ribonucleotide binding
P_vandeheii_002025_HAMP_domain-containing_histidine_kinase_[Paenibacillus]	GO:0017076	0.67748	purine nucleotide binding
P_vandeheii_002025_HAMP_domain-containing_histidine_kinase_[Paenibacillus]	GO:0035639	0.67643	purine ribonucleoside triphosphate binding
P_vandeheii_002025_HAMP_domain-containing_histidine_kinase_[Paenibacillus]	GO:0032553	0.66862	ribonucleotide binding
P_vandeheii_002025_HAMP_domain-containing_histidine_kinase_[Paenibacillus]	GO:0097367	0.62639	carbohydrate derivative binding
P_vandeheii_002025_HAMP_domain-containing_histidine_kinase_[Paenibacillus]	GO:0140096	0.53802	catalytic activity, acting on a protein
P_vandeheii_002025_HAMP_domain-containing_histidine_kinase_[Paenibacillus]	GO:0016773	0.5356	phosphotransferase activity, alcohol group as acceptor
P_vandeheii_002025_HAMP_domain-containing_histidine_kinase_[Paenibacillus]	GO:0004672	0.5022	protein kinase activity
P_vandeheii_002025_HAMP_domain-containing_histidine_kinase_[Paenibacillus]	GO:0016301	0.45183	kinase activity
P_vandeheii_002025_HAMP_domain-containing_histidine_kinase_[Paenibacillus]	GO:0016772	0.42181	transferase activity, transferring phosphorus-containing groups
P_vandeheii_002025_HAMP_domain-containing_histidine_kinase_[Paenibacillus]	GO:0016775	0.41975	phosphotransferase activity, nitrogenous group as acceptor
P_vandeheii_002025_HAMP_domain-containing_histidine_kinase_[Paenibacillus]	GO:0004673	0.3846	protein histidine kinase activity
P_vandeheii_002025_HAMP_domain-containing_histidine_kinase_[Paenibacillus]	GO:0140299	0.36416	small molecule sensor activity
P_vandeheii_002025_HAMP_domain-containing_histidine_kinase_[Paenibacillus]	GO:0000155	0.35632	phosphorelay sensor kinase activity
P_vandeheii_002025_HAMP_domain-containing_histidine_kinase_[Paenibacillus]	GO:0016887	0.17547	ATPase activity
P_vandeheii_002025_HAMP_domain-containing_histidine_kinase_[Paenibacillus]	GO:0016817	0.16993	hydrolase activity, acting on acid anhydrides
P_vandeheii_002025_HAMP_domain-containing_histidine_kinase_[Paenibacillus]	GO:0016818	0.16992	hydrolase activity, acting on acid anhydrides, in phosphorus-containing anhydrides
P_vandeheii_002025_HAMP_domain-containing_histidine_kinase_[Paenibacillus]	GO:0016462	0.16327	pyrophosphatase activity
P_vandeheii_002025_HAMP_domain-containing_histidine_kinase_[Paenibacillus]	GO:0017111	0.12996	nucleoside-triphosphatase activity
P_vandeheii_002026_response_regulator_transcription_factor_[Paenibacillus]	GO:0010556	0.99939	regulation of macromolecule biosynthetic process
P_vandeheii_002026_response_regulator_transcription_factor_[Paenibacillus]	GO:0031326	0.99929	regulation of cellular biosynthetic process
P_vandeheii_002026_response_regulator_transcription_factor_[Paenibacillus]	GO:0009889	0.99925	regulation of biosynthetic process
P_vandeheii_002026_response_regulator_transcription_factor_[Paenibacillus]	GO:2000112	0.9992	regulation of cellular macromolecule biosynthetic process
P_vandeheii_002026_response_regulator_transcription_factor_[Paenibacillus]	GO:0080090	0.99915	regulation of primary metabolic process
P_vandeheii_002026_response_regulator_transcription_factor_[Paenibacillus]	GO:0051252	0.99912	regulation of RNA metabolic process
P_vandeheii_002026_response_regulator_transcription_factor_[Paenibacillus]	GO:2001141	0.99912	regulation of RNA biosynthetic process
P_vandeheii_002026_response_regulator_transcription_factor_[Paenibacillus]	GO:0019222	0.9991	regulation of metabolic process
P_vandeheii_002026_response_regulator_transcription_factor_[Paenibacillus]	GO:0019219	0.99906	regulation of nucleobase-containing compound metabolic process
P_vandeheii_002026_response_regulator_transcription_factor_[Paenibacillus]	GO:0031323	0.99905	regulation of cellular metabolic process
P_vandeheii_002026_response_regulator_transcription_factor_[Paenibacillus]	GO:0060255	0.999	regulation of macromolecule metabolic process
P_vandeheii_002026_response_regulator_transcription_factor_[Paenibacillus]	GO:0051171	0.99898	regulation of nitrogen compound metabolic process
P_vandeheii_002026_response_regulator_transcription_factor_[Paenibacillus]	GO:1903506	0.99896	regulation of nucleic acid-templated transcription
P_vandeheii_002026_response_regulator_transcription_factor_[Paenibacillus]	GO:0006355	0.99891	regulation of transcription, DNA-templated
P_vandeheii_002026_response_regulator_transcription_factor_[Paenibacillus]	GO:0007165	0.99879	signal transduction
P_vandeheii_002026_response_regulator_transcription_factor_[Paenibacillus]	GO:0097659	0.99867	nucleic acid-templated transcription
P_vandeheii_002026_response_regulator_transcription_factor_[Paenibacillus]	GO:0035556	0.99863	intracellular signal transduction
P_vandeheii_002026_response_regulator_transcription_factor_[Paenibacillus]	GO:0023052	0.9986	signaling
P_vandeheii_002026_response_regulator_transcription_factor_[Paenibacillus]	GO:0006351	0.99857	transcription, DNA-templated
P_vandeheii_002026_response_regulator_transcription_factor_[Paenibacillus]	GO:0032774	0.9985	RNA biosynthetic process
P_vandeheii_002026_response_regulator_transcription_factor_[Paenibacillus]	GO:0010468	0.9981	regulation of gene expression
P_vandeheii_002026_response_regulator_transcription_factor_[Paenibacillus]	GO:0016070	0.99775	RNA metabolic process
P_vandeheii_002026_response_regulator_transcription_factor_[Paenibacillus]	GO:0007154	0.9968	cell communication
P_vandeheii_002026_response_regulator_transcription_factor_[Paenibacillus]	GO:0051716	0.99663	cellular response to stimulus
P_vandeheii_002026_response_regulator_transcription_factor_[Paenibacillus]	GO:0034654	0.99623	nucleobase-containing compound biosynthetic process
P_vandeheii_002026_response_regulator_transcription_factor_[Paenibacillus]	GO:0000160	0.99448	phosphorelay signal transduction system
P_vandeheii_002026_response_regulator_transcription_factor_[Paenibacillus]	GO:0048518	0.39541	positive regulation of biological process
P_vandeheii_002026_response_regulator_transcription_factor_[Paenibacillus]	GO:0010604	0.37822	positive regulation of macromolecule metabolic process
P_vandeheii_002026_response_regulator_transcription_factor_[Paenibacillus]	GO:0051173	0.36188	positive regulation of nitrogen compound metabolic process
P_vandeheii_002026_response_regulator_transcription_factor_[Paenibacillus]	GO:0045935	0.36148	positive regulation of nucleobase-containing compound metabolic process
P_vandeheii_002026_response_regulator_transcription_factor_[Paenibacillus]	GO:0031325	0.35846	positive regulation of cellular metabolic process
P_vandeheii_002026_response_regulator_transcription_factor_[Paenibacillus]	GO:0048522	0.35584	positive regulation of cellular process
P_vandeheii_002026_response_regulator_transcription_factor_[Paenibacillus]	GO:0009893	0.34909	positive regulation of metabolic process
P_vandeheii_002026_response_regulator_transcription_factor_[Paenibacillus]	GO:1902680	0.3478	positive regulation of RNA biosynthetic process
P_vandeheii_002026_response_regulator_transcription_factor_[Paenibacillus]	GO:1903508	0.34672	positive regulation of nucleic acid-templated transcription
P_vandeheii_002026_response_regulator_transcription_factor_[Paenibacillus]	GO:0045893	0.33742	positive regulation of transcription, DNA-templated
P_vandeheii_002026_response_regulator_transcription_factor_[Paenibacillus]	GO:0051254	0.33618	positive regulation of RNA metabolic process
P_vandeheii_002026_response_regulator_transcription_factor_[Paenibacillus]	GO:0010557	0.32525	positive regulation of macromolecule biosynthetic process
P_vandeheii_002026_response_regulator_transcription_factor_[Paenibacillus]	GO:0031328	0.30789	positive regulation of cellular biosynthetic process
P_vandeheii_002026_response_regulator_transcription_factor_[Paenibacillus]	GO:0009891	0.29584	positive regulation of biosynthetic process
P_vandeheii_002026_response_regulator_transcription_factor_[Paenibacillus]	GO:0010628	0.29244	positive regulation of gene expression
P_vandeheii_002026_response_regulator_transcription_factor_[Paenibacillus]	GO:0006950	0.18377	response to stress
P_vandeheii_002026_response_regulator_transcription_factor_[Paenibacillus]	GO:0033554	0.17789	cellular response to stress
P_vandeheii_002026_response_regulator_transcription_factor_[Paenibacillus]	GO:0032993	0.15967	protein-DNA complex
P_vandeheii_002026_response_regulator_transcription_factor_[Paenibacillus]	3.1.1.-	0.9526	3.1.1.-
P_vandeheii_002026_response_regulator_transcription_factor_[Paenibacillus]	3.1.1.61	0.41321	3.1.1.61
P_vandeheii_002026_response_regulator_transcription_factor_[Paenibacillus]	GO:0003677	0.99972	DNA binding
P_vandeheii_002026_response_regulator_transcription_factor_[Paenibacillus]	GO:0000156	0.18563	phosphorelay response regulator activity
P_vandeheii_002027_ABC_transporter_permease_[Paenibacillus]	GO:0051234	0.2493	establishment of localization
P_vandeheii_002027_ABC_transporter_permease_[Paenibacillus]	GO:0006810	0.24871	transport
P_vandeheii_002027_ABC_transporter_permease_[Paenibacillus]	GO:0006811	0.21657	ion transport
P_vandeheii_002027_ABC_transporter_permease_[Paenibacillus]	GO:0006796	0.20038	phosphate-containing compound metabolic process
P_vandeheii_002027_ABC_transporter_permease_[Paenibacillus]	GO:0006793	0.20008	phosphorus metabolic process
P_vandeheii_002027_ABC_transporter_permease_[Paenibacillus]	GO:0055085	0.19517	transmembrane transport
P_vandeheii_002027_ABC_transporter_permease_[Paenibacillus]	GO:0034220	0.14236	ion transmembrane transport
P_vandeheii_002027_ABC_transporter_permease_[Paenibacillus]	GO:0006820	0.11881	anion transport
P_vandeheii_002027_ABC_transporter_permease_[Paenibacillus]	GO:1901135	0.11479	carbohydrate derivative metabolic process
P_vandeheii_002027_ABC_transporter_permease_[Paenibacillus]	GO:0044283	0.11439	small molecule biosynthetic process
P_vandeheii_002027_ABC_transporter_permease_[Paenibacillus]	GO:0090407	0.1066	organophosphate biosynthetic process
P_vandeheii_002027_ABC_transporter_permease_[Paenibacillus]	GO:0006629	0.10639	lipid metabolic process
P_vandeheii_002027_ABC_transporter_permease_[Paenibacillus]	GO:0019637	0.1053	organophosphate metabolic process
P_vandeheii_002027_ABC_transporter_permease_[Paenibacillus]	GO:0044255	0.10192	cellular lipid metabolic process
P_vandeheii_002027_ABC_transporter_permease_[Paenibacillus]	GO:0008610	0.10153	lipid biosynthetic process
P_vandeheii_002027_ABC_transporter_permease_[Paenibacillus]	GO:1901137	0.10069	carbohydrate derivative biosynthetic process
P_vandeheii_002027_ABC_transporter_permease_[Paenibacillus]	GO:0016021	0.60333	integral component of membrane
P_vandeheii_002027_ABC_transporter_permease_[Paenibacillus]	GO:0031224	0.59828	intrinsic component of membrane
P_vandeheii_002027_ABC_transporter_permease_[Paenibacillus]	GO:0071944	0.35299	cell periphery
P_vandeheii_002027_ABC_transporter_permease_[Paenibacillus]	GO:0005886	0.33856	plasma membrane
P_vandeheii_002027_ABC_transporter_permease_[Paenibacillus]	2.3.1.-	0.10724	2.3.1.-
P_vandeheii_002027_ABC_transporter_permease_[Paenibacillus]	GO:0005215	0.1078	transporter activity
P_vandeheii_002027_ABC_transporter_permease_[Paenibacillus]	GO:0022857	0.10561	transmembrane transporter activity
P_vandeheii_002028_ATP-binding_cassette_domain-containing_protein_[Paenibacillus]	GO:0000041	0.79675	transition metal ion transport
P_vandeheii_002028_ATP-binding_cassette_domain-containing_protein_[Paenibacillus]	GO:0006810	0.7886	transport
P_vandeheii_002028_ATP-binding_cassette_domain-containing_protein_[Paenibacillus]	GO:0006811	0.71841	ion transport
P_vandeheii_002028_ATP-binding_cassette_domain-containing_protein_[Paenibacillus]	GO:0006812	0.62666	cation transport
P_vandeheii_002028_ATP-binding_cassette_domain-containing_protein_[Paenibacillus]	GO:0055085	0.5429	transmembrane transport
P_vandeheii_002028_ATP-binding_cassette_domain-containing_protein_[Paenibacillus]	GO:0098655	0.42148	cation transmembrane transport
P_vandeheii_002028_ATP-binding_cassette_domain-containing_protein_[Paenibacillus]	GO:0098662	0.37456	inorganic cation transmembrane transport
P_vandeheii_002028_ATP-binding_cassette_domain-containing_protein_[Paenibacillus]	GO:0006826	0.37421	iron ion transport
P_vandeheii_002028_ATP-binding_cassette_domain-containing_protein_[Paenibacillus]	GO:0034220	0.33526	ion transmembrane transport
P_vandeheii_002028_ATP-binding_cassette_domain-containing_protein_[Paenibacillus]	GO:0030001	0.29451	metal ion transport
P_vandeheii_002028_ATP-binding_cassette_domain-containing_protein_[Paenibacillus]	GO:0098660	0.27804	inorganic ion transmembrane transport
P_vandeheii_002028_ATP-binding_cassette_domain-containing_protein_[Paenibacillus]	GO:0034755	0.26704	iron ion transmembrane transport
P_vandeheii_002028_ATP-binding_cassette_domain-containing_protein_[Paenibacillus]	GO:0006820	0.2476	anion transport
P_vandeheii_002028_ATP-binding_cassette_domain-containing_protein_[Paenibacillus]	GO:0071702	0.23326	organic substance transport
P_vandeheii_002028_ATP-binding_cassette_domain-containing_protein_[Paenibacillus]	GO:1901678	0.20923	iron coordination entity transport
P_vandeheii_002028_ATP-binding_cassette_domain-containing_protein_[Paenibacillus]	GO:0071705	0.10405	nitrogen compound transport
P_vandeheii_002028_ATP-binding_cassette_domain-containing_protein_[Paenibacillus]	GO:0005886	0.83401	plasma membrane
P_vandeheii_002028_ATP-binding_cassette_domain-containing_protein_[Paenibacillus]	GO:0016021	0.30504	integral component of membrane
P_vandeheii_002028_ATP-binding_cassette_domain-containing_protein_[Paenibacillus]	GO:0031224	0.29955	intrinsic component of membrane
P_vandeheii_002028_ATP-binding_cassette_domain-containing_protein_[Paenibacillus]	GO:0043190	0.24663	ATP-binding cassette (ABC) transporter complex
P_vandeheii_002028_ATP-binding_cassette_domain-containing_protein_[Paenibacillus]	GO:0098533	0.24094	ATPase dependent transmembrane transport complex
P_vandeheii_002028_ATP-binding_cassette_domain-containing_protein_[Paenibacillus]	GO:0098796	0.22257	membrane protein complex
P_vandeheii_002028_ATP-binding_cassette_domain-containing_protein_[Paenibacillus]	GO:0098797	0.22011	plasma membrane protein complex
P_vandeheii_002028_ATP-binding_cassette_domain-containing_protein_[Paenibacillus]	GO:1990351	0.21169	transporter complex
P_vandeheii_002028_ATP-binding_cassette_domain-containing_protein_[Paenibacillus]	GO:1902495	0.20457	transmembrane transporter complex
P_vandeheii_002028_ATP-binding_cassette_domain-containing_protein_[Paenibacillus]	7.3.2.-	0.10726	7.3.2.-
P_vandeheii_002028_ATP-binding_cassette_domain-containing_protein_[Paenibacillus]	GO:0017076	0.99772	purine nucleotide binding
P_vandeheii_002028_ATP-binding_cassette_domain-containing_protein_[Paenibacillus]	GO:0035639	0.99767	purine ribonucleoside triphosphate binding
P_vandeheii_002028_ATP-binding_cassette_domain-containing_protein_[Paenibacillus]	GO:0032553	0.99734	ribonucleotide binding
P_vandeheii_002028_ATP-binding_cassette_domain-containing_protein_[Paenibacillus]	GO:0005524	0.99696	ATP binding
P_vandeheii_002028_ATP-binding_cassette_domain-containing_protein_[Paenibacillus]	GO:0097367	0.99695	carbohydrate derivative binding
P_vandeheii_002028_ATP-binding_cassette_domain-containing_protein_[Paenibacillus]	GO:0032559	0.99689	adenyl ribonucleotide binding
P_vandeheii_002028_ATP-binding_cassette_domain-containing_protein_[Paenibacillus]	GO:0030554	0.99685	adenyl nucleotide binding
P_vandeheii_002028_ATP-binding_cassette_domain-containing_protein_[Paenibacillus]	GO:0016817	0.96623	hydrolase activity, acting on acid anhydrides
P_vandeheii_002028_ATP-binding_cassette_domain-containing_protein_[Paenibacillus]	GO:0016818	0.96561	hydrolase activity, acting on acid anhydrides, in phosphorus-containing anhydrides
P_vandeheii_002028_ATP-binding_cassette_domain-containing_protein_[Paenibacillus]	GO:0017111	0.96259	nucleoside-triphosphatase activity
P_vandeheii_002028_ATP-binding_cassette_domain-containing_protein_[Paenibacillus]	GO:0016462	0.96009	pyrophosphatase activity
P_vandeheii_002028_ATP-binding_cassette_domain-containing_protein_[Paenibacillus]	GO:0016887	0.94093	ATPase activity
P_vandeheii_002028_ATP-binding_cassette_domain-containing_protein_[Paenibacillus]	GO:0005215	0.36884	transporter activity
P_vandeheii_002028_ATP-binding_cassette_domain-containing_protein_[Paenibacillus]	GO:0022857	0.24942	transmembrane transporter activity
P_vandeheii_002028_ATP-binding_cassette_domain-containing_protein_[Paenibacillus]	GO:0022804	0.10104	active transmembrane transporter activity
P_vandeheii_002029_family_43_glycosylhydrolase_[Paenibacillus]	GO:0009056	0.2943	catabolic process
P_vandeheii_002029_family_43_glycosylhydrolase_[Paenibacillus]	GO:0005976	0.26455	polysaccharide metabolic process
P_vandeheii_002029_family_43_glycosylhydrolase_[Paenibacillus]	GO:1901575	0.25667	organic substance catabolic process
P_vandeheii_002029_family_43_glycosylhydrolase_[Paenibacillus]	GO:0016052	0.23621	carbohydrate catabolic process
P_vandeheii_002029_family_43_glycosylhydrolase_[Paenibacillus]	GO:0044248	0.22029	cellular catabolic process
P_vandeheii_002029_family_43_glycosylhydrolase_[Paenibacillus]	GO:0000272	0.21948	polysaccharide catabolic process
P_vandeheii_002029_family_43_glycosylhydrolase_[Paenibacillus]	GO:0071554	0.19751	cell wall organization or biogenesis
P_vandeheii_002029_family_43_glycosylhydrolase_[Paenibacillus]	GO:0044262	0.18739	cellular carbohydrate metabolic process
P_vandeheii_002029_family_43_glycosylhydrolase_[Paenibacillus]	GO:0006082	0.17026	organic acid metabolic process
P_vandeheii_002029_family_43_glycosylhydrolase_[Paenibacillus]	GO:0043436	0.16837	oxoacid metabolic process
P_vandeheii_002029_family_43_glycosylhydrolase_[Paenibacillus]	GO:0044264	0.16525	cellular polysaccharide metabolic process
P_vandeheii_002029_family_43_glycosylhydrolase_[Paenibacillus]	GO:0019752	0.16298	carboxylic acid metabolic process
P_vandeheii_002029_family_43_glycosylhydrolase_[Paenibacillus]	GO:0006091	0.15924	generation of precursor metabolites and energy
P_vandeheii_002029_family_43_glycosylhydrolase_[Paenibacillus]	GO:0006508	0.14481	proteolysis
P_vandeheii_002029_family_43_glycosylhydrolase_[Paenibacillus]	GO:1901605	0.13637	alpha-amino acid metabolic process
P_vandeheii_002029_family_43_glycosylhydrolase_[Paenibacillus]	GO:1901135	0.13372	carbohydrate derivative metabolic process
P_vandeheii_002029_family_43_glycosylhydrolase_[Paenibacillus]	GO:0045229	0.13331	external encapsulating structure organization
P_vandeheii_002029_family_43_glycosylhydrolase_[Paenibacillus]	GO:1901565	0.13249	organonitrogen compound catabolic process
P_vandeheii_002029_family_43_glycosylhydrolase_[Paenibacillus]	GO:0044419	0.12937	biological process involved in interspecies interaction between organisms
P_vandeheii_002029_family_43_glycosylhydrolase_[Paenibacillus]	GO:0071555	0.12396	cell wall organization
P_vandeheii_002029_family_43_glycosylhydrolase_[Paenibacillus]	GO:0016043	0.12229	cellular component organization
P_vandeheii_002029_family_43_glycosylhydrolase_[Paenibacillus]	GO:0044036	0.12208	cell wall macromolecule metabolic process
P_vandeheii_002029_family_43_glycosylhydrolase_[Paenibacillus]	GO:0006520	0.11906	cellular amino acid metabolic process
P_vandeheii_002029_family_43_glycosylhydrolase_[Paenibacillus]	GO:0051234	0.10981	establishment of localization
P_vandeheii_002029_family_43_glycosylhydrolase_[Paenibacillus]	GO:0044282	0.10964	small molecule catabolic process
P_vandeheii_002029_family_43_glycosylhydrolase_[Paenibacillus]	GO:0006810	0.10823	transport
P_vandeheii_002029_family_43_glycosylhydrolase_[Paenibacillus]	GO:0065008	0.10569	regulation of biological quality
P_vandeheii_002029_family_43_glycosylhydrolase_[Paenibacillus]	GO:0044042	0.10344	glucan metabolic process
P_vandeheii_002029_family_43_glycosylhydrolase_[Paenibacillus]	GO:0006073	0.10227	cellular glucan metabolic process
P_vandeheii_002029_family_43_glycosylhydrolase_[Paenibacillus]	GO:0009057	0.10063	macromolecule catabolic process
P_vandeheii_002029_family_43_glycosylhydrolase_[Paenibacillus]	GO:0031224	0.14033	intrinsic component of membrane
P_vandeheii_002029_family_43_glycosylhydrolase_[Paenibacillus]	GO:0016021	0.13061	integral component of membrane
P_vandeheii_002029_family_43_glycosylhydrolase_[Paenibacillus]	GO:0071944	0.11979	cell periphery
P_vandeheii_002029_family_43_glycosylhydrolase_[Paenibacillus]	GO:0016798	0.14887	hydrolase activity, acting on glycosyl bonds
P_vandeheii_002029_family_43_glycosylhydrolase_[Paenibacillus]	GO:0008233	0.14844	peptidase activity
P_vandeheii_002030_beta-galactosidase_[Paenibacillus]	GO:0009056	0.202	catabolic process
P_vandeheii_002030_beta-galactosidase_[Paenibacillus]	GO:1901575	0.17309	organic substance catabolic process
P_vandeheii_002030_beta-galactosidase_[Paenibacillus]	GO:0044248	0.15466	cellular catabolic process
P_vandeheii_002030_beta-galactosidase_[Paenibacillus]	GO:0006082	0.1352	organic acid metabolic process
P_vandeheii_002030_beta-galactosidase_[Paenibacillus]	GO:0043436	0.13186	oxoacid metabolic process
P_vandeheii_002030_beta-galactosidase_[Paenibacillus]	GO:0019752	0.12226	carboxylic acid metabolic process
P_vandeheii_002030_beta-galactosidase_[Paenibacillus]	GO:0005975	0.10753	carbohydrate metabolic process
